## Supplementary Table 4 for "A meta-analysis of the inhibin network reveals prognostic value in multiple solid tumors" (part 40 of 43)

### Sheet: Expression (continued)
Cervical					Endometrial					Glioblastoma					Head and Neck					Hepatocellular					Kidney Clear Cell					Kidney Papillary Cell					Lower Grade Glioma					Lung Adenocarcinoma					Stomach					Ovarian p53 WT					Ovarian p53 mutated					Breast lumA					Breast lumB					Breast p53 mut					Breast p53 WT
SBF1P1	100133234	1.03878	0.790348	306	SBDSP1	155370	284.197	124.956	527	SBF1P1	100133234	1.10012	1.36707	166	SBF1P1	100133234	3.62042	2.73795	522	SBF1P1	100133234	0.632844	0.939118	373	SBF1P1	100133234	0.973748	1.3436	534	SBF1P1	100133234	1.6218	2.22716	291	SBF1P1	100133234	2.99921	2.75094	530	SBF1P1	100133234	1.93336	2.88723	517	SBDSP1	155370	475.668	238.394	412	SBDSP1	155370	346.864	141.383	107	SBDSP1	155370	353.762	131.004	193	SBDSP1	155370	438.103	138.686	504	SBDSP1	155370	480.492	173.577	199	SBDSP1	155370	456.384	244.099	347	SBDSP1	155370	444.722	154.318	735
SBF1	6305	2321.1	766.513	306	SBF1	6305	1712.95	879.405	527	SBF1	6305	2156.21	1042.67	166	SBF1	6305	2919.76	1101.04	522	SBF1	6305	1390.02	722.266	373	SBF1	6305	1765.22	703.333	534	SBF1	6305	2533.14	1128.31	291	SBF1	6305	4339.84	1243.13	530	SBF1	6305	1919.67	969.3	517	SBF1	6305	2284.71	975.477	412	SBF1	6305	1247.66	596.972	107	SBF1	6305	1192.26	615.335	193	SBF1	6305	1080.67	505.739	504	SBF1	6305	1088.78	737.205	199	SBF1	6305	1410.63	736.826	347	SBF1	6305	1169.8	639.981	735
CMT4B2	81846	556.971	191.194	306	SBF1P1	100133234	2.91744	13.0022	527	CMT4B2	81846	1088.96	344.8	166	CMT4B2	81846	702.715	294.517	522	CMT4B2	81846	649.839	360.424	373	CMT4B2	81846	1280.23	458.756	534	CMT4B2	81846	960.819	425.653	291	CMT4B2	81846	1659.62	683.854	530	CMT4B2	81846	575.527	369.115	517	SBF1P1	100133234	3.76339	11.4483	412	SBF1P1	100133234	5.46525	9.55559	107	SBF1P1	100133234	4.50529	8.85225	193	SBF1P1	100133234	0.593016	0.749596	504	SBF1P1	100133234	0.634391	0.757472	199	SBF1P1	100133234	0.763387	0.765915	347	SBF1P1	100133234	0.651868	0.910631	735
LOC112868	388228	391.471	342.84	306	SBF2	81846	618.224	255.864	527	LOC112868	388228	745.861	713.376	166	LOC112868	388228	160.821	287.975	522	LOC112868	388228	47.9911	84.797	373	LOC112868	388228	55.8921	88.1856	534	LOC112868	388228	442.033	356.467	291	LOC112868	388228	1151.21	586.81	530	LOC112868	388228	706.225	617.396	517	SBF2	81846	812.103	329.209	412	SBF2	81846	542.618	227.469	107	SBF2	81846	527.911	206.361	193	SBF2	81846	909.899	480.443	504	SBF2	81846	838.72	458.397	199	SBF2	81846	766.11	404.305	347	SBF2	81846	866.014	465.295	735
LOC649015	646643	0.842414	1.45471	306	SBK1	388228	1477.95	966.722	173	LOC649015	646643	0.635745	1.97551	166	LOC649015	646643	1.21912	4.45092	522	LOC649015	646643	0.325823	1.59711	373	LOC649015	646643	0.518384	1.8785	534	LOC649015	646643	1.44037	2.84887	291	LOC649015	646643	0.121125	0.368275	530	LOC649015	646643	1.40064	9.33793	517	SBK1	388228	151.027	247.779	412	SBK1	388228	914.456	829.283	107	SBK1	388228	784.747	696.505	193	SBK1	388228	749.022	468.124	504	SBK1	388228	900.379	635.668	199	SBK1	388228	1001.47	815.342	347	SBK1	388228	795.258	560.216	735
SBNO1	55206	361.934	171.868	306	SBK2	646643	1.69735	9.15771	527	SBNO1	55206	242.971	107.951	166	SBNO1	55206	602.522	354.701	522	SBNO1	55206	220.736	166.05	373	SBNO1	55206	451.751	227.287	534	SBNO1	55206	395.799	295.136	291	SBNO1	55206	334.537	158.531	530	SBNO1	55206	441.14	240.759	517	SBK2	646643	0.216171	11.2314	374	SBK2	646643	4.25481	10.0851	107	SBK2	646643	8.2092	44.8611	193	SBK2	646643	2.96195	14.9901	504	SBK2	646643	5.54032	17.6896	199	SBK2	646643	2.64805	14.0026	347	SBK2	646643	2.9498	14.3128	735
SBNO2	22904	3111.54	1130.7	306	SBNO1	55206	319.385	215.354	527	SBNO2	22904	983.548	599.395	166	SBNO2	22904	3184.88	1318.27	522	SBNO2	22904	1135.13	519.492	373	SBNO2	22904	1385.91	643.238	534	SBNO2	22904	1521.48	814.838	291	SBNO2	22904	545.902	348.782	530	SBNO2	22904	2499.43	1322.4	517	SBNO1	55206	678.021	277.363	412	SBNO1	55206	381.467	160.336	107	SBNO1	55206	417.584	212.165	193	SBNO1	55206	652.117	406.896	504	SBNO1	55206	802.344	440.184	199	SBNO1	55206	708.044	435.278	347	SBNO1	55206	652.906	420.454	735
SBSN	374897	3422.34	4764.49	306	SBNO2	22904	2104.09	1053.38	527	SBSN	374897	5.93982	13.22	166	SBSN	374897	19339.2	29203.6	522	SBSN	374897	8.47617	119.879	373	SBSN	374897	15.3539	173.049	534	SBSN	374897	50.5318	790.966	291	SBSN	374897	3.66273	15.4523	530	SBSN	374897	46.0018	275.991	517	SBNO2	22904	1999.54	931.066	412	SBNO2	22904	1676.51	833.073	107	SBNO2	22904	1678.23	741.875	193	SBNO2	22904	1786.55	762.221	504	SBNO2	22904	1392.25	581.451	199	SBNO2	22904	1683.98	803.697	347	SBNO2	22904	1811.47	829.762	735
MSMO1	6307	1579.16	738.935	306	SBSN	374897	41.454	258.908	527	MSMO1	6307	1581.47	928.007	166	MSMO1	6307	2103.36	1676.76	522	MSMO1	6307	7338.37	5300.31	373	MSMO1	6307	1016.78	1108	534	MSMO1	6307	839.648	265.419	291	MSMO1	6307	1904.36	1093.58	530	MSMO1	6307	1733.77	1081.95	517	SBSN	374897	298.294	2443.16	374	SBSN	374897	17.4405	43.5869	107	SBSN	374897	12.6629	23.364	193	SBSN	374897	7.61641	41.4078	504	SBSN	374897	2.81085	9.01744	199	SBSN	374897	290.63	1347.18	347	SBSN	374897	69.5934	1310.53	735
SC5D	6309	881.476	412.471	306	SC4MOL	6307	1303.46	754.697	527	SC5D	6309	1446.46	546.384	166	SC5D	6309	1410.88	1038.19	522	SC5D	6309	3656.9	3105.17	373	SC5D	6309	1032.46	1383.71	534	SC5D	6309	825.792	500.345	291	SC5D	6309	2065.01	785.733	530	SC5D	6309	2262.97	2648.27	517	SC4MOL	6307	1249.35	918.81	412	SC4MOL	6307	1060.64	786.095	107	SC4MOL	6307	1110.5	721.254	193	SC4MOL	6307	1115.66	589.035	504	SC4MOL	6307	1456.99	888.211	199	SC4MOL	6307	1489.72	1480.1	347	SC4MOL	6307	1180.59	691.174	735
P3H4	10609	799.927	397.184	306	SC5DL	6309	856.719	427.571	527	P3H4	10609	766.446	345.239	166	P3H4	10609	760.259	637.405	522	P3H4	10609	386.847	464.299	373	P3H4	10609	690.378	463.757	534	P3H4	10609	1142.93	604.242	291	P3H4	10609	474.479	281.051	530	P3H4	10609	857.979	805.858	517	SC5DL	6309	1044.81	560.193	412	SC5DL	6309	1207.06	712.83	107	SC5DL	6309	1335.81	1109.18	193	SC5DL	6309	1131.79	731.388	504	SC5DL	6309	931.934	532.957	199	SC5DL	6309	1072.37	1143.23	347	SC5DL	6309	1062.93	704.133	735
SCAF1	58506	2154.48	559.099	306	SC65	10609	1278.94	877.076	527	SCAF1	58506	1812.19	563.276	166	SCAF1	58506	2148.76	659.327	522	SCAF1	58506	2036.62	671.854	373	SCAF1	58506	1327.35	406.715	534	SCAF1	58506	1795.47	479.308	291	SCAF1	58506	1990.13	682.498	530	SCAF1	58506	1716.19	619.505	517	SC65	10609	892.871	2619.52	412	SC65	10609	674.222	312.808	107	SC65	10609	626.789	322.102	193	SC65	10609	853.407	456.886	504	SC65	10609	917.274	593.904	199	SC65	10609	729.131	503.292	347	SC65	10609	879.325	498.823	735
SCAI	286205	273.383	84.0329	306	SCAF1	58506	2550.5	873.646	527	SCAI	286205	260.47	119.667	166	SCAI	286205	178.331	101.101	522	SCAI	286205	143.42	70.21	373	SCAI	286205	231.725	129.26	534	SCAI	286205	196.061	94.1284	291	SCAI	286205	475.173	233.937	530	SCAI	286205	278.973	154.811	517	SCAF1	58506	1564.11	600.092	412	SCAF1	58506	2156.63	823.441	107	SCAF1	58506	2080.6	780.275	193	SCAF1	58506	1697.56	865.456	504	SCAF1	58506	1554.18	741.715	199	SCAF1	58506	1664.67	1016.21	347	SCAF1	58506	1705.88	736.207	735
SCAMP1	9522	866.884	238.895	306	SCAI	286205	288.306	119.236	527	SCAMP1	9522	1370.42	327.815	166	SCAMP1	9522	1191.5	479.074	522	SCAMP1	9522	713.571	302.741	373	SCAMP1	9522	1755.26	949.879	534	SCAMP1	9522	1141.29	521.7	291	SCAMP1	9522	1675.77	566.03	530	SCAMP1	9522	1182.64	486.671	517	SCAI	286205	333.457	142.047	412	SCAI	286205	351.242	162.35	107	SCAI	286205	352.966	143.636	193	SCAI	286205	311.019	120.986	504	SCAI	286205	332.18	178.749	199	SCAI	286205	290.452	175.805	347	SCAI	286205	307.315	123.344	735
SCAMP2	10066	2686.67	694.632	306	SCAMP1	9522	1355.87	602.499	527	SCAMP2	10066	1789.15	448.459	166	SCAMP2	10066	2813.92	893.549	522	SCAMP2	10066	2241.55	606.125	373	SCAMP2	10066	2696.89	671.127	534	SCAMP2	10066	2990.21	776.773	291	SCAMP2	10066	1769.6	522.375	530	SCAMP2	10066	2996.9	1223.27	517	SCAMP1	9522	1161	412.834	412	SCAMP1	9522	1083.38	408.171	107	SCAMP1	9522	1071.08	423.834	193	SCAMP1	9522	1847.06	683.404	504	SCAMP1	9522	1885.92	854.284	199	SCAMP1	9522	1302.81	589.92	347	SCAMP1	9522	1817.22	752.097	735
LOC115489	10067	1734.38	501.749	306	SCAMP2	10066	2751.87	790.976	527	LOC115489	10067	1497.03	381.191	166	LOC115489	10067	1572.03	592.343	522	LOC115489	10067	3061.97	1485.78	373	LOC115489	10067	1242.78	401.986	534	LOC115489	10067	1636.68	589.678	291	LOC115489	10067	1466.93	387.339	530	LOC115489	10067	1989.3	718.779	517	SCAMP2	10066	2801.43	987.891	412	SCAMP2	10066	2642.79	1158.64	107	SCAMP2	10066	2479.89	915.855	193	SCAMP2	10066	2599.82	639.761	504	SCAMP2	10066	2525.44	738.8	199	SCAMP2	10066	2292.33	691.306	347	SCAMP2	10066	2584.97	682.385	735
SCAMP4	113178	1386.81	408.877	306	SCAMP3	10067	1970.6	862.846	527	SCAMP4	113178	2476.79	676.045	166	SCAMP4	113178	1406.61	415.471	522	SCAMP4	113178	1306.2	543.544	373	SCAMP4	113178	1135.04	375.606	534	SCAMP4	113178	1925.29	567.809	291	SCAMP4	113178	2151.14	602.759	530	SCAMP4	113178	1861.81	621.419	517	SCAMP3	10067	1478.1	514.922	412	SCAMP3	10067	1961.31	674.028	107	SCAMP3	10067	2015.63	665.458	193	SCAMP3	10067	2067.1	902.61	504	SCAMP3	10067	2262.42	1052.81	199	SCAMP3	10067	2140.41	927.003	347	SCAMP3	10067	2134.27	937.114	735
SCAMP5	192683	263.528	184.716	306	SCAMP4	113178	2789.72	1177.48	527	SCAMP5	192683	2217.76	1211.39	166	SCAMP5	192683	197.736	218.014	522	SCAMP5	192683	549.953	711.776	373	SCAMP5	192683	636.508	481.513	534	SCAMP5	192683	819.537	572.725	291	SCAMP5	192683	5082.9	2626.91	530	SCAMP5	192683	389.61	354.833	517	SCAMP4	113178	1202.17	387.891	412	SCAMP4	113178	1435.05	519.569	107	SCAMP4	113178	1345.62	503.932	193	SCAMP4	113178	2206.29	719.53	504	SCAMP4	113178	1836.76	610.257	199	SCAMP4	113178	1616.65	704.534	347	SCAMP4	113178	2177.88	743.582	735
LOC115570	51282	1093.53	532.903	306	SCAMP5	192683	468.585	385.998	527	LOC115570	51282	1143.57	470.316	166	LOC115570	51282	1042.14	1184.18	522	LOC115570	51282	1865.71	1195.13	373	LOC115570	51282	801.764	670.032	534	LOC115570	51282	1683.98	1219.25	291	LOC115570	51282	1005.35	653.824	530	LOC115570	51282	958.354	557.931	517	SCAMP5	192683	624.913	751.07	412	SCAMP5	192683	655.936	378.579	107	SCAMP5	192683	587.111	344.699	193	SCAMP5	192683	502.123	515.926	504	SCAMP5	192683	614.799	613.505	199	SCAMP5	192683	476.9	457.058	347	SCAMP5	192683	531.381	518.884	735
SCAND2P	54581	239.945	66.1455	306	SCAND1	51282	1912.96	1361.08	527	SCAND2P	54581	309.773	93.1775	166	SCAND2P	54581	176.105	70.0596	522	SCAND2P	54581	183.333	68.538	373	SCAND2P	54581	387.578	140.109	534	SCAND2P	54581	308.298	106.769	291	SCAND2P	54581	351.092	91.6015	530	SCAND2P	54581	234.502	79.3513	517	SCAND1	51282	1028.85	525.366	412	SCAND1	51282	1439.78	723.369	107	SCAND1	51282	1426.66	773.032	193	SCAND1	51282	855.066	875.381	504	SCAND1	51282	759.162	816.647	199	SCAND1	51282	787.592	746.98	347	SCAND1	51282	880.379	973.509	735
ZBED9	114821	21.674	28.6086	306	SCAND2	54581	328.759	116.709	527	ZBED9	114821	56.7385	45.9219	166	ZBED9	114821	42.417	47.9276	522	ZBED9	114821	88.5276	80.1043	373	ZBED9	114821	104.437	73.632	534	ZBED9	114821	85.5775	55.1159	291	ZBED9	114821	24.5314	27.5085	530	ZBED9	114821	67.9312	61.8791	517	SCAND2	54581	234.742	100.378	412	SCAND2	54581	308.719	146.32	107	SCAND2	54581	291.555	136.931	193	SCAND2	54581	279.722	84.3578	504	SCAND2	54581	267.158	110.37	199	SCAND2	54581	226.372	113.585	347	SCAND2	54581	280.872	92.2675	735
SCAPER	49855	368.179	135.993	306	SCAND3	114821	60.2247	59.0804	527	SCAPER	49855	374.473	126.727	166	SCAPER	49855	363.469	214.935	522	SCAPER	49855	248.086	127.089	373	SCAPER	49855	373.795	167.945	534	SCAPER	49855	289.037	155.395	291	SCAPER	49855	824.445	256.837	530	SCAPER	49855	304.083	134.152	517	SCAND3	114821	25.3492	44.8461	412	SCAND3	114821	134.348	81.6392	107	SCAND3	114821	120.935	77.2516	193	SCAND3	114821	44.8711	50.5431	504	SCAND3	114821	54.3057	68.6496	199	SCAND3	114821	57.1444	72.5339	347	SCAND3	114821	50.9516	59.036	735
SCAP	22937	1772.13	506.93	306	SCAP	22937	2565.63	1025.17	527	SCAP	22937	2187.19	631.204	166	SCAP	22937	1650.8	489.266	522	SCAP	22937	3497.06	1263.64	373	SCAP	22937	1065.22	389.151	534	SCAP	22937	2268.54	690.77	291	SCAP	22937	2451.12	525.906	530	SCAP	22937	1592.25	453.903	517	SCAP	22937	1758.04	626.762	412	SCAP	22937	2355.74	731.432	107	SCAP	22937	2342.77	880.631	193	SCAP	22937	1756.84	518.545	504	SCAP	22937	1682.29	644.051	199	SCAP	22937	1679.51	609.83	347	SCAP	22937	1791.3	570.858	735
SCARA3	51435	978.392	663.688	306	SCAPER	49855	184.526	109.923	527	SCARA3	51435	4372.43	2674.91	166	SCARA3	51435	642.251	628.689	522	SCARA3	51435	623.498	821.778	373	SCARA3	51435	542.27	958.878	534	SCARA3	51435	2323.79	2732.42	291	SCARA3	51435	5350.71	3895.37	530	SCARA3	51435	444.334	452.811	517	SCAPER	49855	319.332	133.568	412	SCAPER	49855	276.004	117.249	107	SCAPER	49855	251.557	99.5944	193	SCAPER	49855	311.627	146.703	504	SCAPER	49855	331.159	183.459	199	SCAPER	49855	268.982	139.511	347	SCAPER	49855	317.447	157.084	735
SCARA5	286133	7.07667	9.73483	306	SCARA3	51435	1747.83	2184.72	527	SCARA5	286133	40.091	318.919	166	SCARA5	286133	88.4123	152.712	522	SCARA5	286133	32.7358	133.611	373	SCARA5	286133	19.3798	84.4293	534	SCARA5	286133	9.59842	22.8118	291	SCARA5	286133	38.233	113.874	530	SCARA5	286133	115.717	355.489	517	SCARA3	51435	419.121	469.177	412	SCARA3	51435	3951.44	3432.68	107	SCARA3	51435	3594.63	3249.55	193	SCARA3	51435	924.191	661.432	504	SCARA3	51435	666.858	962.694	199	SCARA3	51435	1123.37	1161.81	347	SCARA3	51435	948.648	988.513	735
SCARB1	949	1011.11	556.294	306	SCARA5	286133	5.26827	17.3691	527	SCARB1	949	1316.63	533.807	166	SCARB1	949	899.08	615.833	522	SCARB1	949	10712.8	6357.61	373	SCARB1	949	5505.38	4707.24	534	SCARB1	949	1546.87	1545.42	291	SCARB1	949	1701.37	693.248	530	SCARB1	949	1021.59	1021.15	517	SCARA5	286133	107.156	221.508	412	SCARA5	286133	12.101	34.8012	107	SCARA5	286133	20.6989	167.521	193	SCARA5	286133	75.3183	135.199	504	SCARA5	286133	19.7636	57.3945	199	SCARA5	286133	48.3039	162.82	347	SCARA5	286133	68.3192	135.687	735
SCARB2	950	3802	1153.64	306	SCARB1	949	1395.81	814.662	527	SCARB2	950	7434.08	1784.34	166	SCARB2	950	4361.38	1694.71	522	SCARB2	950	6669.37	2616.12	373	SCARB2	950	7111.25	1936	534	SCARB2	950	5296.83	1692.54	291	SCARB2	950	8357.29	2550.33	530	SCARB2	950	6763.78	2526.15	517	SCARB1	949	1146.58	873.003	412	SCARB1	949	799.516	422.433	107	SCARB1	949	874.599	547.517	193	SCARB1	949	1431.38	680.262	504	SCARB1	949	1590.47	829.908	199	SCARB1	949	2096.85	1768.92	347	SCARB1	949	1489.14	788.266	735
SCARF1	8578	113.525	53.2094	306	SCARB2	950	4269.14	1558.75	527	SCARF1	8578	241.857	109.664	166	SCARF1	8578	150.619	89.1024	522	SCARF1	8578	237.497	126.504	373	SCARF1	8578	684.615	365.021	534	SCARF1	8578	173.439	122.555	291	SCARF1	8578	200.392	95.9346	530	SCARF1	8578	391.148	353.626	517	SCARB2	950	5144.44	1595.25	412	SCARB2	950	4634.56	3837.69	107	SCARB2	950	4873.98	2972.77	193	SCARB2	950	7063.49	2270.3	504	SCARB2	950	7470.58	3199.02	199	SCARB2	950	7033.62	3627.42	347	SCARB2	950	6867.69	2457.85	735
SCARF2	91179	146.705	109.269	306	SCARF1	8578	155.05	99.6269	527	SCARF2	91179	364.022	360.598	166	SCARF2	91179	263.322	459.717	522	SCARF2	91179	111.123	112.618	373	SCARF2	91179	217.256	258.626	534	SCARF2	91179	184.996	152.022	291	SCARF2	91179	282.172	258.822	530	SCARF2	91179	287.719	245.707	517	SCARF1	8578	182.096	99.6279	412	SCARF1	8578	121.26	63.8446	107	SCARF1	8578	122.131	60.8981	193	SCARF1	8578	179.245	102.749	504	SCARF1	8578	122.723	57.5239	199	SCARF1	8578	155.606	87.1831	347	SCARF1	8578	178.251	111.773	735
SCARNA10	692148	3.05809	3.16772	306	SCARF2	91179	282.626	257.914	527	SCARNA10	692148	20.4565	113.593	166	SCARNA10	692148	1.76148	3.28076	522	SCARNA10	692148	2.61168	8.14216	373	SCARNA10	692148	5.07339	19.3556	534	SCARNA10	692148	4.04746	5.74644	291	SCARNA10	692148	3.47348	13.8958	530	SCARNA10	692148	2.1146	3.82744	517	SCARF2	91179	249.61	235.853	412	SCARF2	91179	306.765	233.222	107	SCARF2	91179	277.667	231.545	193	SCARF2	91179	331.22	238.921	504	SCARF2	91179	204.004	196.099	199	SCARF2	91179	293.187	328.227	347	SCARF2	91179	316.756	271.927	735
SCARNA11	677780	0.00518039	0.0102592	306	SCARNA10	692148	5.29838	13.4889	173	SCARNA11	677780	0.0574946	0.276931	166	SCARNA11	677780	0.00658333	0.0602934	522	SCARNA11	677780	0.00848901	0.117568	373	SCARNA11	677780	0.00493577	0.0435609	534	SCARNA11	677780	0.00497801	0.0599479	291	SCARNA11	677780	0.00628396	0.0520452	530	SCARNA11	677780	0.00471335	0.0554104	517	SCARNA10	692148	8.45991	10.6174	412	SCARNA10	692148	15.7111	24.5432	107	SCARNA10	692148	15.5803	30.634	193	SCARNA10	692148	3.37194	22.1896	504	SCARNA10	692148	1.98692	2.98676	199	SCARNA10	692148	3.27872	11.1219	347	SCARNA10	692148	3.0936	19.3868	735
SCARNA12	677777	6.59685	3.23718	306	SCARNA11	677780	0.0372694	0.255447	527	SCARNA12	677777	12.7588	29.0698	166	SCARNA12	677777	4.91897	5.2863	522	SCARNA12	677777	5.0188	4.47136	373	SCARNA12	677777	4.64912	5.86516	534	SCARNA12	677777	5.01788	3.98472	291	SCARNA12	677777	5.13394	4.78923	530	SCARNA12	677777	5.21546	4.46496	517	SCARNA11	677780	#DIV/0!	#DIV/0!	0	SCARNA11	677780	#DIV/0!	#DIV/0!	0	SCARNA11	677780	#DIV/0!	#DIV/0!	0	SCARNA11	677780	0.0174361	0.170851	504	SCARNA11	677780	0.0106759	0.0977984	199	SCARNA11	677780	0.00132738	0.0247263	347	SCARNA11	677780	0.0158782	0.150938	735
SCARNA14	692149	0.00624771	0.0123321	306	SCARNA12	677777	6.63113	5.4954	173	SCARNA14	692149	0.0096753	0.072105	166	SCARNA14	692149	0.00381686	0.0443672	522	SCARNA14	692149	0.0142391	0.142989	373	SCARNA14	692149	0.00719401	0.12026	534	SCARNA14	692149	0.00112749	0.0192336	291	SCARNA14	692149	0.00213208	0.0285035	530	SCARNA14	692149	0.00136306	0.0309927	517	SCARNA12	677777	7.22511	5.79676	412	SCARNA12	677777	13.3992	15.2872	107	SCARNA12	677777	13.0458	14.0759	193	SCARNA12	677777	2.51405	2.94692	504	SCARNA12	677777	3.53427	3.21526	199	SCARNA12	677777	4.81529	5.171	347	SCARNA12	677777	3.05463	3.57008	735
SCARNA15	677778	0.03185	0.0587039	306	SCARNA14	692149	0.0102237	0.0874554	173	SCARNA15	677778	0.0718663	0.214722	166	SCARNA15	677778	0.0155785	0.0941072	522	SCARNA15	677778	0.0163426	0.104997	373	SCARNA15	677778	0.0282635	0.128425	534	SCARNA15	677778	0.0417247	0.19658	291	SCARNA15	677778	0.024937	0.113285	530	SCARNA15	677778	0.0113068	0.089952	517	SCARNA14	692149	#DIV/0!	#DIV/0!	0	SCARNA14	692149	#DIV/0!	#DIV/0!	0	SCARNA14	692149	#DIV/0!	#DIV/0!	0	SCARNA14	692149	0.00602738	0.0540504	504	SCARNA14	692149	0.00162362	0.022904	199	SCARNA14	692149	0.00131037	0.0244096	347	SCARNA14	692149	0.00413306	0.0448316	735
SCARNA16	677781	1.21528	0.985282	306	SCARNA15	677778	0.0387445	0.150048	527	SCARNA16	677781	4.22537	13.2306	166	SCARNA16	677781	0.611399	0.999323	522	SCARNA16	677781	1.00621	2.29203	373	SCARNA16	677781	1.88447	4.73256	534	SCARNA16	677781	1.30543	1.70209	291	SCARNA16	677781	1.34155	1.85893	530	SCARNA16	677781	1.06615	1.27776	517	SCARNA15	677778	#DIV/0!	#DIV/0!	0	SCARNA15	677778	#DIV/0!	#DIV/0!	0	SCARNA15	677778	#DIV/0!	#DIV/0!	0	SCARNA15	677778	0.021473	0.101599	504	SCARNA15	677778	0.0111372	0.0598402	199	SCARNA15	677778	0.0206354	0.117985	347	SCARNA15	677778	0.0200863	0.0954818	735
SCARNA17	677769	4.80437	3.02698	306	SCARNA16	677781	1.77622	2.53615	173	SCARNA17	677769	10.9212	13.3722	166	SCARNA17	677769	3.62975	3.18334	522	SCARNA17	677769	25.9698	30.8746	373	SCARNA17	677769	26.5473	29.8903	534	SCARNA17	677769	17.6128	17.9417	291	SCARNA17	677769	8.47352	6.59214	530	SCARNA17	677769	6.08356	4.79046	517	SCARNA16	677781	2.022	2.10052	412	SCARNA16	677781	11.3686	20.3068	107	SCARNA16	677781	13.6844	38.9298	193	SCARNA16	677781	1.22667	2.903	504	SCARNA16	677781	1.11394	1.15938	199	SCARNA16	677781	1.1736	1.88921	347	SCARNA16	677781	1.25636	2.70751	735
SCARNA18	677765	0.0100271	0.0195955	306	SCARNA1	677774	0.030222	0.176594	527	SCARNA18	677765	0.180226	0.643819	166	SCARNA18	677765	0.00815038	0.0707967	522	SCARNA18	677765	0.0185209	0.185328	373	SCARNA18	677765	0.00617378	0.0531788	534	SCARNA18	677765	0.00563608	0.0507168	291	SCARNA18	677765	0.010986	0.0804772	530	SCARNA18	677765	0.00877524	0.0830926	517	SCARNA1	677774	#DIV/0!	#DIV/0!	0	SCARNA1	677774	#DIV/0!	#DIV/0!	0	SCARNA1	677774	#DIV/0!	#DIV/0!	0	SCARNA1	677774	0.0839677	0.950355	504	SCARNA1	677774	0.0292186	0.122806	199	SCARNA1	677774	0.0434516	0.258577	347	SCARNA1	677774	0.0706384	0.792494	735
SCARNA1	677774	0.0644284	0.117066	306	SCARNA17	677769	5.59005	6.79665	173	SCARNA1	677774	0.156533	0.728726	166	SCARNA1	677774	0.022455	0.108795	522	SCARNA1	677774	0.0396115	0.463994	373	SCARNA1	677774	0.0439069	0.187725	534	SCARNA1	677774	0.0275976	0.166244	291	SCARNA1	677774	0.0273374	0.155923	530	SCARNA1	677774	0.0245876	0.159832	517	SCARNA17	677769	47.4332	45.0567	412	SCARNA17	677769	14.2928	14.1689	107	SCARNA17	677769	14.3089	21.4112	193	SCARNA17	677769	4.26878	4.42925	504	SCARNA17	677769	3.92323	4.6623	199	SCARNA17	677769	4.02515	4.34107	347	SCARNA17	677769	4.29951	4.14757	735
SCARNA20	677681	0.00708399	0.0138902	306	SCARNA18	677765	0.021663	0.217706	173	SCARNA20	677681	0.0646325	0.255743	166	SCARNA20	677681	0.00239962	0.0427838	522	SCARNA20	677681	0.0014563	0.0281258	373	SCARNA20	677681	0.0124414	0.122709	534	SCARNA20	677681	0	0	291	SCARNA20	677681	0.00633736	0.066615	530	SCARNA20	677681	0.00389826	0.037982	517	SCARNA18	677765	#DIV/0!	#DIV/0!	0	SCARNA18	677765	#DIV/0!	#DIV/0!	0	SCARNA18	677765	#DIV/0!	#DIV/0!	0	SCARNA18	677765	0.0112419	0.125028	504	SCARNA18	677765	0.00514422	0.0418741	199	SCARNA18	677765	0.00272161	0.0293061	347	SCARNA18	677765	0.0122337	0.124188	735
SCARNA21	677763	0.0379562	0.0709508	306	SCARNA20	677681	0.00271561	0.0357182	173	SCARNA21	677763	0.091612	0.492598	166	SCARNA21	677763	0.022832	0.278151	522	SCARNA21	677763	0.0439024	0.346671	373	SCARNA21	677763	0.0393577	0.184797	534	SCARNA21	677763	0.0938828	0.361629	291	SCARNA21	677763	0.0279302	0.130089	530	SCARNA21	677763	0.0459369	0.204467	517	SCARNA20	677681	#DIV/0!	#DIV/0!	0	SCARNA20	677681	#DIV/0!	#DIV/0!	0	SCARNA20	677681	#DIV/0!	#DIV/0!	0	SCARNA20	677681	0.00383552	0.0446435	504	SCARNA20	677681	0.00530603	0.0436435	199	SCARNA20	677681	0.0012585	0.0234433	347	SCARNA20	677681	0.00826163	0.0671804	735
SCARNA22	677770	0.0410794	0.076252	306	SCARNA21	677763	0.268065	1.01513	173	SCARNA22	677770	0.120003	0.472793	166	SCARNA22	677770	0.0140033	0.092947	522	SCARNA22	677770	0.0290432	0.151741	373	SCARNA22	677770	0.00984401	0.0786594	534	SCARNA22	677770	0.00807113	0.0754112	291	SCARNA22	677770	0.0118483	0.0941487	530	SCARNA22	677770	0.0129348	0.0766259	517	SCARNA21	677763	#DIV/0!	#DIV/0!	0	SCARNA21	677763	#DIV/0!	#DIV/0!	0	SCARNA21	677763	#DIV/0!	#DIV/0!	0	SCARNA21	677763	0.0391403	0.217955	504	SCARNA21	677763	0.00758342	0.0479305	199	SCARNA21	677763	0.0207657	0.0973386	347	SCARNA21	677763	0.0335668	0.193705	735
SCARNA23	677773	0.00604837	0.0120177	306	SCARNA22	677770	0.0988509	0.619086	173	SCARNA23	677773	0.0239241	0.115515	166	SCARNA23	677773	0.0026433	0.0349038	522	SCARNA23	677773	0.00108633	0.0209805	373	SCARNA23	677773	0.000512921	0.0118528	534	SCARNA23	677773	0.00323024	0.041329	291	SCARNA23	677773	0.00542151	0.047634	530	SCARNA23	677773	0.000958994	0.0218053	517	SCARNA22	677770	#DIV/0!	#DIV/0!	0	SCARNA22	677770	#DIV/0!	#DIV/0!	0	SCARNA22	677770	#DIV/0!	#DIV/0!	0	SCARNA22	677770	0.0122784	0.10079	504	SCARNA22	677770	0.0128432	0.0640361	199	SCARNA22	677770	0.0184599	0.148835	347	SCARNA22	677770	0.018666	0.157744	735
SCARNA27	100124533	0.00204118	0.00405567	306	SCARNA23	677773	0.0022526	0.0296283	527	SCARNA27	100124533	0	0	166	SCARNA27	100124533	0.000605939	0.0138441	522	SCARNA27	100124533	0	0	373	SCARNA27	100124533	0.00197416	0.026612	534	SCARNA27	100124533	0.00313574	0.0382224	291	SCARNA27	100124533	0.0025734	0.0351396	530	SCARNA27	100124533	0.00214294	0.0283848	517	SCARNA23	677773	#DIV/0!	#DIV/0!	0	SCARNA23	677773	#DIV/0!	#DIV/0!	0	SCARNA23	677773	#DIV/0!	#DIV/0!	0	SCARNA23	677773	0.000672421	0.0150958	504	SCARNA23	677773	0.00326884	0.0328647	199	SCARNA23	677773	0.00463516	0.0449147	347	SCARNA23	677773	0.00136585	0.021451	735
SCARNA2	677766	7.42374	6.71591	306	SCARNA2	677766	18.0632	31.2622	173	SCARNA2	677766	39.342	197.231	166	SCARNA2	677766	4.45237	6.73028	522	SCARNA2	677766	7.75701	10.3748	373	SCARNA2	677766	7.82327	15.7244	534	SCARNA2	677766	8.78661	13.5102	291	SCARNA2	677766	7.43736	18.9296	530	SCARNA2	677766	6.26852	27.0548	517	SCARNA2	677766	10.7219	12.6961	412	SCARNA2	677766	16.2129	21.7787	107	SCARNA2	677766	16.5306	31.3652	193	SCARNA2	677766	4.60808	7.82038	504	SCARNA2	677766	2.96989	4.60725	199	SCARNA2	677766	5.20513	15.3112	347	SCARNA2	677766	4.39905	7.7492	735
SCARNA3	677679	0.018866	0.0363756	306	SCARNA27	100124533	0	0	173	SCARNA3	677679	0.381608	2.46501	166	SCARNA3	677679	0.00862011	0.0769034	522	SCARNA3	677679	0.00973861	0.0816066	373	SCARNA3	677679	0.0158839	0.132703	534	SCARNA3	677679	0.00567354	0.0524588	291	SCARNA3	677679	0.0259934	0.153989	530	SCARNA3	677679	0.00838395	0.0595287	517	SCARNA27	100124533	#DIV/0!	#DIV/0!	0	SCARNA27	100124533	#DIV/0!	#DIV/0!	0	SCARNA27	100124533	#DIV/0!	#DIV/0!	0	SCARNA27	100124533	0.000653373	0.0146682	504	SCARNA27	100124533	0.00175879	0.0248108	199	SCARNA27	100124533	0.00277378	0.0299315	347	SCARNA27	100124533	0.000448027	0.0121464	735
SCARNA4	677771	0.0200905	0.0389993	306	SCARNA3	677679	0.0212595	0.117958	173	SCARNA4	677771	0.11399	0.693866	166	SCARNA4	677771	0.00555594	0.0667257	522	SCARNA4	677771	0.0113442	0.090075	373	SCARNA4	677771	0.0251897	0.171734	534	SCARNA4	677771	0.0120649	0.0802756	291	SCARNA4	677771	0.0111598	0.0703229	530	SCARNA4	677771	0.0144909	0.0925954	517	SCARNA3	677679	#DIV/0!	#DIV/0!	0	SCARNA3	677679	#DIV/0!	#DIV/0!	0	SCARNA3	677679	#DIV/0!	#DIV/0!	0	SCARNA3	677679	0.00857083	0.0645219	504	SCARNA3	677679	0.0111553	0.0747545	199	SCARNA3	677679	0.0176153	0.158058	347	SCARNA3	677679	0.00881646	0.066843	735
SCARNA5	677775	0.949562	1.11693	306	SCARNA4	677771	0.0585104	0.388892	527	SCARNA5	677775	12.6505	61.3655	166	SCARNA5	677775	0.538175	1.54051	522	SCARNA5	677775	1.18608	2.65034	373	SCARNA5	677775	4.3576	15.8586	534	SCARNA5	677775	1.97972	4.02717	291	SCARNA5	677775	1.45751	4.90198	530	SCARNA5	677775	1.47035	3.22675	517	SCARNA4	677771	#DIV/0!	#DIV/0!	0	SCARNA4	677771	#DIV/0!	#DIV/0!	0	SCARNA4	677771	#DIV/0!	#DIV/0!	0	SCARNA4	677771	0.0207702	0.210028	504	SCARNA4	677771	0.00619698	0.0435164	199	SCARNA4	677771	0.00603256	0.0784551	347	SCARNA4	677771	0.0171871	0.176511	735
SCARNA6	677772	0.663492	0.628661	306	SCARNA5	677775	1.4764	3.56714	527	SCARNA6	677772	4.29224	18.3326	166	SCARNA6	677772	0.42732	0.953023	522	SCARNA6	677772	0.583467	0.930553	373	SCARNA6	677772	2.19007	6.24416	534	SCARNA6	677772	0.908011	1.56466	291	SCARNA6	677772	0.753295	1.74715	530	SCARNA6	677772	1.28756	1.87461	517	SCARNA5	677775	3.93427	5.18102	412	SCARNA5	677775	11.8466	21.0013	107	SCARNA5	677775	12.3047	49.4265	193	SCARNA5	677775	2.46194	9.04342	504	SCARNA5	677775	1.38416	2.87506	199	SCARNA5	677775	1.63162	6.0002	347	SCARNA5	677775	2.2705	8.91326	735
SCARNA7	677767	2.09927	1.73558	306	SCARNA6	677772	0.832626	2.18968	527	SCARNA7	677767	5.93019	27.3565	166	SCARNA7	677767	0.903291	1.59964	522	SCARNA7	677767	4.06668	4.85373	373	SCARNA7	677767	8.96321	13.8252	534	SCARNA7	677767	9.25024	12.4441	291	SCARNA7	677767	3.94008	5.68889	530	SCARNA7	677767	2.0991	2.66291	517	SCARNA6	677772	1.58887	1.35068	412	SCARNA6	677772	10.2541	18.9149	107	SCARNA6	677772	9.32234	32.0972	193	SCARNA6	677772	1.34326	3.12408	504	SCARNA6	677772	0.985057	1.24648	199	SCARNA6	677772	1.10841	4.33303	347	SCARNA6	677772	1.23239	2.89713	735
SCARNA8	677776	0.0401065	0.0747083	306	SCARNA7	677767	4.81359	7.71506	173	SCARNA8	677776	0.0683319	0.327588	166	SCARNA8	677776	0.00787605	0.0680311	522	SCARNA8	677776	0.0174713	0.181158	373	SCARNA8	677776	0.0477294	0.235318	534	SCARNA8	677776	0.0180694	0.108876	291	SCARNA8	677776	0.0202034	0.118937	530	SCARNA8	677776	0.00404217	0.0545519	517	SCARNA7	677767	5.80989	9.34532	412	SCARNA7	677767	1.94349	3.30372	107	SCARNA7	677767	2.3077	2.92856	193	SCARNA7	677767	1.58909	2.43231	504	SCARNA7	677767	2.0665	5.41893	199	SCARNA7	677767	1.77142	4.27123	347	SCARNA7	677767	1.71072	3.8027	735
SCARNA9L	100158262	0.261975	0.315826	306	SCARNA8	677776	0.0839376	0.502835	527	SCARNA9L	100158262	0.205448	0.378809	166	SCARNA9L	100158262	0.189081	0.391645	522	SCARNA9L	100158262	0.190201	0.449912	373	SCARNA9L	100158262	0.573078	0.843698	534	SCARNA9L	100158262	0.220062	0.402259	291	SCARNA9L	100158262	0.168876	0.326618	530	SCARNA9L	100158262	0.353768	0.60693	517	SCARNA8	677776	#DIV/0!	#DIV/0!	0	SCARNA8	677776	#DIV/0!	#DIV/0!	0	SCARNA8	677776	#DIV/0!	#DIV/0!	0	SCARNA8	677776	0.0240071	0.181858	504	SCARNA8	677776	0.00954925	0.0698032	199	SCARNA8	677776	0.0195305	0.12445	347	SCARNA8	677776	0.0204812	0.151157	735
SCARNA9	619383	4.26736	2.90861	306	SCARNA9	619383	4.53808	4.71712	527	SCARNA9	619383	5.16448	10.9219	166	SCARNA9	619383	2.47049	2.88907	522	SCARNA9	619383	6.67877	6.19771	373	SCARNA9	619383	17.6369	19.1063	534	SCARNA9	619383	11.9417	11.9406	291	SCARNA9	619383	8.40143	8.23154	530	SCARNA9	619383	5.74445	6.45085	517	SCARNA9	619383	14.3317	15.8067	412	SCARNA9	619383	5.22127	6.386	107	SCARNA9	619383	5.72997	7.06055	193	SCARNA9	619383	3.85362	3.1341	504	SCARNA9	619383	5.29552	9.16811	199	SCARNA9	619383	4.2228	4.23461	347	SCARNA9	619383	4.25693	5.65697	735
SCCPDH	51097	939.005	599.203	306	SCARNA9L	100158262	0.159313	0.774691	527	SCCPDH	51097	1680.07	476.644	166	SCCPDH	51097	515.204	399.409	522	SCCPDH	51097	6239.02	3612.13	373	SCCPDH	51097	1127.87	576.128	534	SCCPDH	51097	1609.99	819.316	291	SCCPDH	51097	1579.55	352.152	530	SCCPDH	51097	1477.73	975.595	517	SCARNA9L	100158262	0.0319682	0.738994	412	SCARNA9L	100158262	-0.342378	0.500755	107	SCARNA9L	100158262	-0.268104	0.648724	193	SCARNA9L	100158262	0.209239	0.372699	504	SCARNA9L	100158262	0.268828	0.515936	199	SCARNA9L	100158262	0.247121	0.465193	347	SCARNA9L	100158262	0.223662	0.408537	735
SCD5	79966	861.787	527.579	306	SCCPDH	51097	1311.45	601.295	527	SCD5	79966	13087.4	6451.97	166	SCD5	79966	757.996	574.368	522	SCD5	79966	201.016	1167.95	373	SCD5	79966	836.447	1347.85	534	SCD5	79966	1598.42	2314.39	291	SCD5	79966	23422.7	11665.8	530	SCD5	79966	379.295	376.442	517	SCCPDH	51097	1313.28	617.535	412	SCCPDH	51097	1338.53	478.774	107	SCCPDH	51097	1376.96	627.944	193	SCCPDH	51097	2705.64	1434.16	504	SCCPDH	51097	2900.16	1707.71	199	SCCPDH	51097	1616.91	1356.89	347	SCCPDH	51097	2629.82	1552.53	735
SCDOS	6319	10819.7	6991.35	306	SCD5	79966	1060.32	912.287	527	SCDOS	6319	8438.02	5903.14	166	SCDOS	6319	11226.2	9322.99	522	SCDOS	6319	54382.9	62643	373	SCDOS	6319	10872.6	7903.35	534	SCDOS	6319	3152.48	3468.56	291	SCDOS	6319	30607.1	20355.9	530	SCDOS	6319	9622.27	7543.71	517	SCD5	79966	332.126	311.58	412	SCD5	79966	1334.41	895.615	107	SCD5	79966	1487.35	1104.48	193	SCD5	79966	341.341	429.351	504	SCD5	79966	348.219	533.541	199	SCD5	79966	443.008	687.283	347	SCD5	79966	347.522	457.894	735
SCEL	8796	752.918	778.922	306	SCD	6319	6776.82	5449.28	527	SCEL	8796	1.7655	4.70324	166	SCEL	8796	1403.18	1915.24	522	SCEL	8796	2.34925	36.4114	373	SCEL	8796	23.8481	221.981	534	SCEL	8796	711.017	1124.82	291	SCEL	8796	3.40298	6.89933	530	SCEL	8796	1187.08	1461.54	517	SCD	6319	6732.42	7321.18	412	SCD	6319	3659.98	3612.87	107	SCD	6319	3543.54	2961.99	193	SCD	6319	13188.3	14805.4	504	SCD	6319	25519.9	29623.9	199	SCD	6319	18951.5	22403.2	347	SCD	6319	14107.8	18753.9	735
SCFD1	23256	934.67	185.781	306	SCEL	8796	104.256	271.115	527	SCFD1	23256	794.265	197.226	166	SCFD1	23256	1017.8	317.334	522	SCFD1	23256	941.913	279.539	373	SCFD1	23256	848.147	240.505	534	SCFD1	23256	664.303	169.033	291	SCFD1	23256	813.017	154.307	530	SCFD1	23256	1107.31	537.556	517	SCEL	8796	326.084	1661.22	374	SCEL	8796	225.614	365.922	107	SCEL	8796	219.987	315.845	193	SCEL	8796	4.70455	23.8579	504	SCEL	8796	1.59133	8.62041	199	SCEL	8796	81.6605	267.662	347	SCEL	8796	7.15869	40.8091	735
SCFD2	152579	279.347	71.76	306	SCFD1	23256	890.514	275.855	527	SCFD2	152579	516.408	232.751	166	SCFD2	152579	369.592	144.767	522	SCFD2	152579	259.94	94.4291	373	SCFD2	152579	335.754	97.5476	534	SCFD2	152579	274.272	99.6539	291	SCFD2	152579	512.603	408.756	530	SCFD2	152579	303.005	160.293	517	SCFD1	23256	949.826	305.698	412	SCFD1	23256	917.956	332.553	107	SCFD1	23256	944.948	494.113	193	SCFD1	23256	1103.77	278.964	504	SCFD1	23256	1321.97	737.105	199	SCFD1	23256	1195.37	687.456	347	SCFD1	23256	1105.29	353.854	735
SCG2	7857	17.9658	21.049	306	SCFD2	152579	291.413	96.7202	527	SCG2	7857	4174.34	8831.33	166	SCG2	7857	89.7107	278.874	522	SCG2	7857	12.1516	39.1854	373	SCG2	7857	211.443	649.349	534	SCG2	7857	81.8964	253.966	291	SCG2	7857	3050.52	3784.16	530	SCG2	7857	526.607	5033.22	517	SCFD2	152579	297.239	110.263	412	SCFD2	152579	278.623	119.558	107	SCFD2	152579	283.394	97.4597	193	SCFD2	152579	358.245	99.4387	504	SCFD2	152579	393.561	138.104	199	SCFD2	152579	394.63	158.57	347	SCFD2	152579	367.011	110.539	735
SCG3	29106	5.07097	7.85673	306	SCG2	7857	48.5475	308.987	527	SCG3	29106	2822.03	2243.54	166	SCG3	29106	10.2987	101.87	522	SCG3	29106	8.95034	69.1804	373	SCG3	29106	79.6872	956.238	534	SCG3	29106	23.9819	225.314	291	SCG3	29106	12996.6	10210.3	530	SCG3	29106	85.8795	492.567	517	SCG2	7857	183.542	651.458	412	SCG2	7857	99.6037	176.252	107	SCG2	7857	143.197	223.946	193	SCG2	7857	325.608	2822.76	504	SCG2	7857	53.8697	108.7	199	SCG2	7857	63.275	172.699	347	SCG2	7857	276.75	2456.81	735
SCG5	6447	20.918	15.5608	306	SCG3	29106	26.5345	181.624	527	SCG5	6447	1745.31	1004.58	166	SCG5	6447	61.597	87.3949	522	SCG5	6447	87.3119	102.45	373	SCG5	6447	91.303	180.921	534	SCG5	6447	251.599	433.222	291	SCG5	6447	1681.19	1298.5	530	SCG5	6447	257.73	421.785	517	SCG3	29106	140.048	832.411	412	SCG3	29106	14.9838	34.0815	107	SCG3	29106	32.4406	210.965	193	SCG3	29106	61.8272	460.805	504	SCG3	29106	85.3046	632.05	199	SCG3	29106	53.1728	485.899	347	SCG3	29106	65.6818	449.117	735
SCGB1A1	7356	125.374	204.734	306	SCG5	6447	90.823	192.779	173	SCGB1A1	7356	0.283151	0.586737	166	SCGB1A1	7356	46.1454	238.653	522	SCGB1A1	7356	7.64297	129.433	373	SCGB1A1	7356	0.0738225	0.567354	534	SCGB1A1	7356	0.184683	0.750346	291	SCGB1A1	7356	0.333798	1.21838	530	SCGB1A1	7356	3485.38	14515.8	517	SCG5	6447	276.182	3216.09	412	SCG5	6447	580.771	738.23	107	SCG5	6447	520.451	851.269	193	SCG5	6447	108.646	253.455	504	SCG5	6447	73.4323	149.208	199	SCG5	6447	81.8349	81.3961	347	SCG5	6447	114.488	312.959	735
LOC144152	147199	0.170766	0.282378	306	SCGB1A1	7356	155.521	538.343	173	LOC144152	147199	0.0271157	0.137366	166	LOC144152	147199	0.0666496	0.257668	522	LOC144152	147199	0.0267552	0.132069	373	LOC144152	147199	0.489209	3.87179	534	LOC144152	147199	1.11632	6.78015	291	LOC144152	147199	0.0306145	0.116498	530	LOC144152	147199	0.341844	3.79872	517	SCGB1A1	7356	13.5474	110.781	374	SCGB1A1	7356	146.115	684.025	107	SCGB1A1	7356	75.6332	302.284	193	SCGB1A1	7356	1.39421	8.71875	504	SCGB1A1	7356	2.48372	28.4341	199	SCGB1A1	7356	30.0146	366.647	347	SCGB1A1	7356	2.23666	19.891	735
LOC86801	10648	3.40213	6.42319	306	SCGB1C1	147199	4.8717	20.3415	173	LOC86801	10648	0.00265301	0.0341817	166	LOC86801	10648	0.145811	1.94241	522	LOC86801	10648	0.00169946	0.0328221	373	LOC86801	10648	0.0039088	0.0463221	534	LOC86801	10648	0.172665	2.88267	291	LOC86801	10648	0.00424	0.0465955	530	LOC86801	10648	0.119545	2.3258	517	SCGB1C1	147199	#DIV/0!	#DIV/0!	0	SCGB1C1	147199	#DIV/0!	#DIV/0!	0	SCGB1C1	147199	#DIV/0!	#DIV/0!	0	SCGB1C1	147199	0.325149	1.19059	504	SCGB1C1	147199	0.205242	0.815785	199	SCGB1C1	147199	0.0943513	0.361396	347	SCGB1C1	147199	0.357065	2.08028	735
SCGB1D2	10647	47.0516	77.0915	306	SCGB1D1	10648	37.4024	128.673	173	SCGB1D2	10647	13.4828	23.4523	166	SCGB1D2	10647	5.20723	92.4436	522	SCGB1D2	10647	12.5728	66.7672	373	SCGB1D2	10647	24.5925	47.3549	534	SCGB1D2	10647	40.7868	97.8377	291	SCGB1D2	10647	8.91855	30.4416	530	SCGB1D2	10647	2.26523	17.3805	517	SCGB1D1	10648	#DIV/0!	#DIV/0!	0	SCGB1D1	10648	#DIV/0!	#DIV/0!	0	SCGB1D1	10648	#DIV/0!	#DIV/0!	0	SCGB1D1	10648	0.0881639	0.654918	504	SCGB1D1	10648	0.0324246	0.208472	199	SCGB1D1	10648	0.11171	0.806507	347	SCGB1D1	10648	0.09866	0.814884	735
SCGB1D4	404552	1.50737	2.83204	306	SCGB1D2	10647	1381.25	5264.76	173	SCGB1D4	404552	0.0291343	0.204992	166	SCGB1D4	404552	0.0108875	0.0964285	522	SCGB1D4	404552	0.00127748	0.0246722	373	SCGB1D4	404552	0.016844	0.151379	534	SCGB1D4	404552	0.0916433	0.77737	291	SCGB1D4	404552	0.101222	0.327836	530	SCGB1D4	404552	0.00175126	0.0290997	517	SCGB1D2	10647	#DIV/0!	#DIV/0!	0	SCGB1D2	10647	#DIV/0!	#DIV/0!	0	SCGB1D2	10647	#DIV/0!	#DIV/0!	0	SCGB1D2	10647	8042.8	23606.3	504	SCGB1D2	10647	3812.73	13654.9	199	SCGB1D2	10647	1636.79	5096.49	347	SCGB1D2	10647	8086.92	43291.9	735
SCGB2A1	4246	580.529	979.367	306	SCGB1D4	404552	505.216	3120.76	527	SCGB2A1	4246	0.452769	3.08031	166	SCGB2A1	4246	27.8304	544.973	522	SCGB2A1	4246	11.1412	59.3291	373	SCGB2A1	4246	5.41757	17.595	534	SCGB2A1	4246	68.4438	519.939	291	SCGB2A1	4246	1.05721	12.7167	530	SCGB2A1	4246	74.7595	338.665	517	SCGB1D4	404552	#DIV/0!	#DIV/0!	0	SCGB1D4	404552	#DIV/0!	#DIV/0!	0	SCGB1D4	404552	#DIV/0!	#DIV/0!	0	SCGB1D4	404552	0.296053	2.97403	504	SCGB1D4	404552	6.5121	87.4163	199	SCGB1D4	404552	0.389386	2.44496	347	SCGB1D4	404552	1.97623	45.5695	735
SCGB2A2	4250	78.7792	138.921	306	SCGB2A1	4246	9030.46	17886.4	173	SCGB2A2	4250	0.00437169	0.0563252	166	SCGB2A2	4250	203.022	4533.23	522	SCGB2A2	4250	3.82968	57.0568	373	SCGB2A2	4250	2.28447	21.5584	534	SCGB2A2	4250	1.47887	11.5925	291	SCGB2A2	4250	0.230615	2.05189	530	SCGB2A2	4250	1.2017	18.9999	517	SCGB2A1	4246	33.6827	140.157	374	SCGB2A1	4246	1301.16	2619.98	107	SCGB2A1	4246	2337.7	5684.79	193	SCGB2A1	4246	982.446	8664.85	504	SCGB2A1	4246	262.997	841.659	199	SCGB2A1	4246	267.347	923.444	347	SCGB2A1	4246	790.06	7251.37	735
SCGB3A1	92304	368.477	653.401	306	SCGB2A2	4250	691.362	4590.61	527	SCGB3A1	92304	1.5301	2.01117	166	SCGB3A1	92304	497.316	2455.5	522	SCGB3A1	92304	8.15426	28.7056	373	SCGB3A1	92304	11.943	28.79	534	SCGB3A1	92304	16.2917	49.182	291	SCGB3A1	92304	2.04073	4.5094	530	SCGB3A1	92304	10153.6	57209.8	517	SCGB2A2	4250	#DIV/0!	#DIV/0!	0	SCGB2A2	4250	#DIV/0!	#DIV/0!	0	SCGB2A2	4250	#DIV/0!	#DIV/0!	0	SCGB2A2	4250	32151.8	74228.1	504	SCGB2A2	4250	19681.8	59450.8	199	SCGB2A2	4250	13814.5	40174.6	347	SCGB2A2	4250	30419.4	101061	735
SCGB3A2	117156	1.29439	2.23844	306	SCGB3A1	92304	1682.59	14621.2	173	SCGB3A2	117156	2.30875	15.758	166	SCGB3A2	117156	5.57851	41.7176	522	SCGB3A2	117156	0.277292	1.61139	373	SCGB3A2	117156	0.613155	1.95578	534	SCGB3A2	117156	0.154243	0.718651	291	SCGB3A2	117156	3.8957	53.6953	530	SCGB3A2	117156	8299	23085.1	517	SCGB3A1	92304	161.016	1727.42	412	SCGB3A1	92304	115.113	297.366	107	SCGB3A1	92304	147.132	564.853	193	SCGB3A1	92304	232.735	1707.46	504	SCGB3A1	92304	89.3213	566.441	199	SCGB3A1	92304	246.979	1164.4	347	SCGB3A1	92304	244.006	1688.62	735
SCGB2B2	284402	0.285151	0.333091	306	SCGB3A2	117156	3.37487	19.8767	173	SCGB2B2	284402	0.765143	0.957719	166	SCGB2B2	284402	0.273287	0.561415	522	SCGB2B2	284402	0.45495	0.758068	373	SCGB2B2	284402	0.415651	0.53932	534	SCGB2B2	284402	0.564613	0.872594	291	SCGB2B2	284402	1.13519	1.02963	530	SCGB2B2	284402	0.632556	0.888867	517	SCGB3A2	117156	5.97326	55.3218	374	SCGB3A2	117156	0.695468	1.39044	107	SCGB3A2	117156	0.860974	1.56564	193	SCGB3A2	117156	1.36846	6.96037	504	SCGB3A2	117156	0.422916	2.49667	199	SCGB3A2	117156	19.3233	140.217	347	SCGB3A2	117156	2.16434	15.6856	735
SCGN	10590	0.876207	1.50847	306	SCGBL	284402	0.371709	0.738787	173	SCGN	10590	32.855	132.468	166	SCGN	10590	12.6854	280.177	522	SCGN	10590	380.545	792.269	373	SCGN	10590	923.316	1563.81	534	SCGN	10590	377.247	1819.56	291	SCGN	10590	26.8319	187.539	530	SCGN	10590	19.1041	131.039	517	SCGBL	284402	0.514362	0.782569	374	SCGBL	284402	1.28361	1.40846	107	SCGBL	284402	1.66872	4.78874	193	SCGBL	284402	2.59326	9.8227	504	SCGBL	284402	2.15495	7.54777	199	SCGBL	284402	3.32631	13.1409	347	SCGBL	284402	2.53118	9.03869	735
SCHIP1	29970	374.109	230.306	306	SCGN	10590	4.43248	22.9723	527	SCHIP1	29970	3262.08	2362.62	166	SCHIP1	29970	440.77	259.394	522	SCHIP1	29970	222.898	151.794	373	SCHIP1	29970	487.625	269.029	534	SCHIP1	29970	1530.67	1445.39	291	SCHIP1	29970	3167.06	991.805	530	SCHIP1	29970	278.162	204.498	517	SCGN	10590	102.662	736.467	374	SCGN	10590	3.28187	28.5098	107	SCGN	10590	1.82879	16.4439	193	SCGN	10590	63.0577	352.637	504	SCGN	10590	96.2097	775.148	199	SCGN	10590	82.4016	596.766	347	SCGN	10590	56.6258	332.022	735
SCIN	85477	238.899	249.635	306	SCHIP1	29970	210.627	273.807	527	SCIN	85477	928.982	995.544	166	SCIN	85477	126.901	256.123	522	SCIN	85477	21.8533	66.914	373	SCIN	85477	1181.97	2112.9	534	SCIN	85477	4229.18	2968.02	291	SCIN	85477	593.635	909.372	530	SCIN	85477	911.681	1379.23	517	SCHIP1	29970	241.578	257.122	412	SCHIP1	29970	236.476	179.874	107	SCHIP1	29970	225.174	145.953	193	SCHIP1	29970	144.943	72.6697	504	SCHIP1	29970	112.001	57.7978	199	SCHIP1	29970	299.878	316.704	347	SCHIP1	29970	157.723	130.826	735
SCLT1	132320	291.614	92.3763	306	SCIN	85477	183.918	336.069	527	SCLT1	132320	161.966	56.0941	166	SCLT1	132320	231.491	95.9177	522	SCLT1	132320	92.3824	54.2805	373	SCLT1	132320	171.303	65.5293	534	SCLT1	132320	102.975	38.2387	291	SCLT1	132320	153.631	69.734	530	SCLT1	132320	168.422	68.0623	517	SCIN	85477	312.038	423.019	412	SCIN	85477	110.809	84.507	107	SCIN	85477	176.512	656.562	193	SCIN	85477	419.545	1147.52	504	SCIN	85477	399.366	804.849	199	SCIN	85477	231.231	431.472	347	SCIN	85477	370.064	1036.81	735
SCLY	51540	252.776	86.6196	306	SCLT1	132320	242.396	91.0212	527	SCLY	51540	319.237	75.0354	166	SCLY	51540	234.506	107.722	522	SCLY	51540	1275.28	795.443	373	SCLY	51540	368.187	207.744	534	SCLY	51540	552.309	278.595	291	SCLY	51540	261.784	76.0795	530	SCLY	51540	252.814	94.4686	517	SCLT1	132320	238.682	78.0304	412	SCLT1	132320	163.088	70.0053	107	SCLT1	132320	184.699	74.4492	193	SCLT1	132320	170.434	49.8299	504	SCLT1	132320	200.849	66.0095	199	SCLT1	132320	242.049	106.159	347	SCLT1	132320	184.505	64.9757	735
SCMH1	22955	584.743	191.954	306	SCLY	51540	374.817	152.138	527	SCMH1	22955	706.903	193.043	166	SCMH1	22955	481.507	220.123	522	SCMH1	22955	433.103	238.811	373	SCMH1	22955	1304.97	403.939	534	SCMH1	22955	1503.82	649.586	291	SCMH1	22955	482.877	164.55	530	SCMH1	22955	795.94	356.433	517	SCLY	51540	361.356	158.947	412	SCLY	51540	292.475	125.213	107	SCLY	51540	282.368	133.28	193	SCLY	51540	236.504	70.6375	504	SCLY	51540	248.628	95.0392	199	SCLY	51540	225.768	116.515	347	SCLY	51540	243.041	77.6828	735
SCML1	6322	351.769	140.842	306	SCMH1	22955	1069.69	384.026	527	SCML1	6322	252.996	125.579	166	SCML1	6322	163.753	109.653	522	SCML1	6322	713.624	423.847	373	SCML1	6322	229.16	144.587	534	SCML1	6322	124.858	105.952	291	SCML1	6322	180.45	88.0359	530	SCML1	6322	160.814	135.482	517	SCMH1	22955	803.27	408.413	412	SCMH1	22955	891.83	318.094	107	SCMH1	22955	1029.66	573.581	193	SCMH1	22955	868.958	263.606	504	SCMH1	22955	760.292	302.835	199	SCMH1	22955	954.629	422.241	347	SCMH1	22955	877.163	311.941	735
SCML2	10389	87.1298	61.1012	306	SCML1	6322	366.184	610.523	527	SCML2	10389	72.3012	118.218	166	SCML2	10389	49.1109	71.7388	522	SCML2	10389	96.4477	93.1187	373	SCML2	10389	20.0725	20.8214	534	SCML2	10389	24.9437	27.5298	291	SCML2	10389	76.3553	59.4945	530	SCML2	10389	39.5318	90.1509	517	SCML1	6322	517.72	423.417	412	SCML1	6322	179.846	208.953	107	SCML1	6322	164.549	100.753	193	SCML1	6322	146.251	119.374	504	SCML1	6322	178.502	261.013	199	SCML1	6322	147.485	137.61	347	SCML1	6322	152.603	167.636	735
SCML4	256380	37.0454	32.7918	306	SCML2	10389	63.2424	73.2466	527	SCML4	256380	13.4745	15.6098	166	SCML4	256380	23.3582	37.2476	522	SCML4	256380	58.1036	73.9343	373	SCML4	256380	43.3975	41.7385	534	SCML4	256380	19.8644	26.1331	291	SCML4	256380	6.77066	22.8182	530	SCML4	256380	50.0725	67.7035	517	SCML2	10389	56.8984	74.2106	412	SCML2	10389	104.315	85.9462	107	SCML2	10389	102.506	73.5269	193	SCML2	10389	44.4906	33.2567	504	SCML2	10389	94.505	90.6047	199	SCML2	10389	120.122	131.764	347	SCML2	10389	58.3704	57.7059	735
SCN10A	6336	0.0706882	0.123358	306	SCML4	256380	18.9392	41.2313	173	SCN10A	6336	0.675019	7.18717	166	SCN10A	6336	0.10358	0.371304	522	SCN10A	6336	0.0782651	0.293982	373	SCN10A	6336	0.571772	1.3492	534	SCN10A	6336	2.01534	5.4992	291	SCN10A	6336	0.189851	0.455713	530	SCN10A	6336	0.282481	0.92663	517	SCML4	256380	115.422	140.825	412	SCML4	256380	35.4244	188.719	107	SCML4	256380	18.8567	40.0361	193	SCML4	256380	33.0207	60.6937	504	SCML4	256380	29.6766	62.3686	199	SCML4	256380	39.2195	52.7229	347	SCML4	256380	33.79	63.9456	735
LOC105377643	11280	2.72784	2.97177	306	SCN10A	6336	0.0864832	0.439359	527	LOC105377643	11280	5.64428	6.00532	166	LOC105377643	11280	2.88152	7.60425	522	LOC105377643	11280	4.36971	9.51923	373	LOC105377643	11280	11.8442	15.7559	534	LOC105377643	11280	20.9282	21.7405	291	LOC105377643	11280	18.1105	15.897	530	LOC105377643	11280	4.48045	5.82513	517	SCN10A	6336	0.59832	2.40627	374	SCN10A	6336	0.159593	0.750044	107	SCN10A	6336	0.0727723	0.19376	193	SCN10A	6336	0.228544	0.528515	504	SCN10A	6336	0.373385	0.669963	199	SCN10A	6336	0.349078	0.961392	347	SCN10A	6336	0.257691	0.563265	735
FEB3	6323	10.8325	19.6477	306	SCN11A	11280	9.41009	14.0006	527	FEB3	6323	356.339	255.258	166	FEB3	6323	1.15627	3.70816	522	FEB3	6323	8.17632	62.3932	373	FEB3	6323	2.54298	3.72152	534	FEB3	6323	0.376419	1.00861	291	FEB3	6323	824.915	551.486	530	FEB3	6323	55.2521	90.6371	517	SCN11A	11280	5.64549	16.3036	412	SCN11A	11280	11.5859	17.6795	107	SCN11A	11280	12.7056	23.6502	193	SCN11A	11280	8.46422	8.30671	504	SCN11A	11280	7.30309	15.9555	199	SCN11A	11280	9.47501	24.4201	347	SCN11A	11280	7.99758	8.29056	735
SCN1B	6324	70.7304	55.3171	306	SCN1A	6323	28.5459	135.78	527	SCN1B	6324	362.598	265.971	166	SCN1B	6324	161.904	346.243	522	SCN1B	6324	229.546	304.735	373	SCN1B	6324	397.744	323.86	534	SCN1B	6324	420.141	712.464	291	SCN1B	6324	649.479	821.926	530	SCN1B	6324	211.539	239.503	517	SCN1A	6323	1.72426	4.80318	374	SCN1A	6323	3.05275	12.5689	107	SCN1A	6323	4.83267	20.7837	193	SCN1A	6323	8.8336	65.0407	504	SCN1A	6323	37.9934	238.574	199	SCN1A	6323	24.3146	144.095	347	SCN1A	6323	15.6609	132.793	735
SCN2A	6326	92.5634	120.691	306	SCN1B	6324	74.1227	71.994	527	SCN2A	6326	356.989	346.469	166	SCN2A	6326	49.3537	135.525	522	SCN2A	6326	9.26878	20.8476	373	SCN2A	6326	33.3514	130.232	534	SCN2A	6326	172.285	449.739	291	SCN2A	6326	1017.4	1229.44	530	SCN2A	6326	43.5133	290.148	517	SCN1B	6324	84.1544	81.3451	412	SCN1B	6324	77.6784	89.9789	107	SCN1B	6324	78.5344	57.9722	193	SCN1B	6324	195.818	141.208	504	SCN1B	6324	154.386	144.534	199	SCN1B	6324	105.086	98.246	347	SCN1B	6324	191.34	142.285	735
SCN2B	6327	4.55598	5.68624	306	SCN2A	6326	27.161	83.0815	527	SCN2B	6327	189.913	253.895	166	SCN2B	6327	21.4434	34.9138	522	SCN2B	6327	2.17326	12.9957	373	SCN2B	6327	13.5358	62.2035	534	SCN2B	6327	28.8237	110.49	291	SCN2B	6327	749.965	907.781	530	SCN2B	6327	29.3835	61.7571	517	SCN2A	6326	59.1073	158.246	412	SCN2A	6326	29.8826	71.0991	107	SCN2A	6326	38.196	100.759	193	SCN2A	6326	32.3612	67.4923	504	SCN2A	6326	20.364	74.7022	199	SCN2A	6326	58.2296	159.958	347	SCN2A	6326	33.875	75.4872	735
SCN3A	6328	16.4892	22.664	306	SCN2B	6327	11.1049	29.3418	527	SCN3A	6328	684.567	626.311	166	SCN3A	6328	13.4848	15.7791	522	SCN3A	6328	6.891	42.1442	373	SCN3A	6328	27.2337	92.5341	534	SCN3A	6328	30.4641	104.827	291	SCN3A	6328	2005.5	1860.33	530	SCN3A	6328	158.289	884.877	517	SCN2B	6327	19.7194	34.4264	412	SCN2B	6327	139.52	189.153	107	SCN2B	6327	113.299	145.079	193	SCN2B	6327	30.1111	35.2178	504	SCN2B	6327	7.57239	15.1827	199	SCN2B	6327	10.2097	19.0177	347	SCN2B	6327	26.1913	37.7567	735
SCN3B	55800	33.251	37.6126	306	SCN3A	6328	40.4031	224.929	527	SCN3B	55800	465.415	622.905	166	SCN3B	55800	52.2937	75.3507	522	SCN3B	55800	5.27797	13.6468	373	SCN3B	55800	77.1449	84.2291	534	SCN3B	55800	64.189	82.3504	291	SCN3B	55800	2048.48	2175.11	530	SCN3B	55800	20.5199	32.0904	517	SCN3A	6328	39.0853	214.487	412	SCN3A	6328	7.16375	17.9885	107	SCN3A	6328	6.16919	9.58752	193	SCN3A	6328	19.7681	28.821	504	SCN3A	6328	8.66166	20.164	199	SCN3A	6328	19.8194	132.395	347	SCN3A	6328	18.3556	28.3723	735
HYKPP	6329	2.71516	3.73744	306	SCN3B	55800	24.6128	85.5188	527	HYKPP	6329	15.3797	63.6482	166	HYKPP	6329	71.1955	296.46	522	HYKPP	6329	50.9002	49.302	373	HYKPP	6329	155.237	193.939	534	HYKPP	6329	7.28839	16.3287	291	HYKPP	6329	3.53944	10.0034	530	HYKPP	6329	47.7484	179.498	517	SCN3B	55800	37.0003	76.4129	412	SCN3B	55800	67.7552	75.3044	107	SCN3B	55800	77.9169	109.914	193	SCN3B	55800	31.7063	55.2599	504	SCN3B	55800	12.3294	34.3508	199	SCN3B	55800	20.714	55.9482	347	SCN3B	55800	29.659	57.5779	735
SCN4B	6330	38.9394	38.1695	306	SCN4A	6329	7.64449	21.3648	527	SCN4B	6330	995.437	1078.17	166	SCN4B	6330	211.699	446.442	522	SCN4B	6330	79.4336	79.3148	373	SCN4B	6330	858.119	801.97	534	SCN4B	6330	93.9872	188.354	291	SCN4B	6330	1214.06	1126.99	530	SCN4B	6330	130.705	143.063	517	SCN4A	6329	7.22116	16.362	412	SCN4A	6329	12.5364	25.7079	107	SCN4A	6329	11.3353	35.8847	193	SCN4A	6329	44.2229	62.8658	504	SCN4A	6329	22.9197	29.4296	199	SCN4A	6329	36.1657	252.46	347	SCN4A	6329	42.2461	58.9056	735
SCN5A	6331	18.9021	22.6381	306	SCN4B	6330	36.1324	94.1581	527	SCN5A	6331	13.7815	23.4032	166	SCN5A	6331	48.9893	116.376	522	SCN5A	6331	4.81709	34.6396	373	SCN5A	6331	9.05132	41.4001	534	SCN5A	6331	12.4123	54.5668	291	SCN5A	6331	16.4236	41.919	530	SCN5A	6331	16.9664	113.678	517	SCN4B	6330	83.3158	107.059	412	SCN4B	6330	55.0427	64.7348	107	SCN4B	6330	62.2408	83.3779	193	SCN4B	6330	228.029	185.321	504	SCN4B	6330	90.6267	67.454	199	SCN4B	6330	117.341	167.707	347	SCN4B	6330	212.373	204.628	735
SCN7A	6332	2.33588	3.14968	306	SCN5A	6331	55.0336	80.621	527	SCN7A	6332	118.544	346.592	166	SCN7A	6332	3.35921	7.73767	522	SCN7A	6332	9.71505	27.5044	373	SCN7A	6332	3.8047	14.7092	534	SCN7A	6332	4.83693	24.0126	291	SCN7A	6332	88.8877	277.534	530	SCN7A	6332	201.002	258.415	517	SCN5A	6331	27.1509	126.154	412	SCN5A	6331	90.0161	90.8509	107	SCN5A	6331	102.441	180.485	193	SCN5A	6331	7.42606	9.55756	504	SCN5A	6331	2.71898	3.88867	199	SCN5A	6331	10.6099	20.6385	347	SCN5A	6331	7.73482	14.8151	735
SCN8A	6334	38.7598	34.3621	306	SCN7A	6332	10.2472	40.1643	527	SCN8A	6334	97.7985	118.04	166	SCN8A	6334	37.3087	47.5404	522	SCN8A	6334	85.0814	80.685	373	SCN8A	6334	40.8166	55.5535	534	SCN8A	6334	53.7407	56.6538	291	SCN8A	6334	321.551	419.777	530	SCN8A	6334	51.6238	63.6866	517	SCN7A	6332	73.7417	194.456	374	SCN7A	6332	25.6684	140.573	107	SCN7A	6332	15.2531	33.5532	193	SCN7A	6332	52.9747	77.3361	504	SCN7A	6332	17.9282	35.0769	199	SCN7A	6332	14.1097	28.7825	347	SCN7A	6332	43.9078	70.6673	735
ETHA	6335	65.9767	90.0852	306	SCN8A	6334	19.6349	37.5374	527	ETHA	6335	84.1396	142.251	166	ETHA	6335	193.337	512.842	522	ETHA	6335	192.677	249.951	373	ETHA	6335	362.998	368.993	534	ETHA	6335	34.8535	83.7562	291	ETHA	6335	63.3804	161.539	530	ETHA	6335	264.118	308.852	517	SCN8A	6334	46.1241	60.9118	412	SCN8A	6334	58.5963	45.7579	107	SCN8A	6334	61.8854	51.4026	193	SCN8A	6334	45.2629	81.9911	504	SCN8A	6334	67.7361	106.135	199	SCN8A	6334	57.8746	95.3634	347	SCN8A	6334	47.5691	78.5058	735
SCNM1	79005	819.142	287.99	306	SCN9A	6335	34.2821	74.9367	527	SCNM1	79005	767.448	305.756	166	SCNM1	79005	607.461	328.992	522	SCNM1	79005	732.985	542.262	373	SCNM1	79005	474.716	206.197	534	SCNM1	79005	444.574	205.683	291	SCNM1	79005	553.942	237.947	530	SCNM1	79005	617.364	325.137	517	SCN9A	6335	55.7648	111.003	412	SCN9A	6335	60.3124	91.3889	107	SCN9A	6335	66.7363	111.913	193	SCN9A	6335	17.6446	23.2667	504	SCN9A	6335	17.984	45.3107	199	SCN9A	6335	17.3491	25.9849	347	SCN9A	6335	17.9593	29.0822	735
SCNN1A	6337	3723.87	2270.81	306	SCNM1	79005	781.898	463.58	527	SCNN1A	6337	7.15044	24.0721	166	SCNN1A	6337	1900.6	2323.64	522	SCNN1A	6337	298.899	864.102	373	SCNN1A	6337	1110.05	3383.72	534	SCNN1A	6337	5299.1	4367.87	291	SCNN1A	6337	5.52364	36.7537	530	SCNN1A	6337	7761.52	6789.39	517	SCNM1	79005	601.554	292.985	412	SCNM1	79005	835.145	381.387	107	SCNM1	79005	889.43	458.448	193	SCNM1	79005	546.343	257.373	504	SCNM1	79005	586.173	277.902	199	SCNM1	79005	777.556	439.828	347	SCNM1	79005	572.508	294.966	735
LOC197426	6338	657.426	612.485	306	SCNN1A	6337	5375.19	3476.56	527	LOC197426	6338	130.764	292.543	166	LOC197426	6338	379.412	524.527	522	LOC197426	6338	26.7111	284.287	373	LOC197426	6338	149.108	917.503	534	LOC197426	6338	47.5285	369.837	291	LOC197426	6338	11.5711	49.9786	530	LOC197426	6338	1494.65	2502.28	517	SCNN1A	6337	2386.6	2696.32	412	SCNN1A	6337	8191.74	4626.69	107	SCNN1A	6337	8042.46	4339.3	193	SCNN1A	6337	3014.16	1644.37	504	SCNN1A	6337	2610.07	1737.52	199	SCNN1A	6337	1803.03	1874.2	347	SCNN1A	6337	2856.88	2075.05	735
SCNN1D	6339	80.7461	55.0863	306	SCNN1B	6338	698.764	1431.71	527	SCNN1D	6339	192.431	142.673	166	SCNN1D	6339	307.594	688.207	522	SCNN1D	6339	147.895	138.173	373	SCNN1D	6339	73.0052	87.5965	534	SCNN1D	6339	141.996	140.986	291	SCNN1D	6339	345.709	280.622	530	SCNN1D	6339	75.5932	107.826	517	SCNN1B	6338	64.268	323.255	412	SCNN1B	6338	21.995	47.5417	107	SCNN1B	6338	43.8319	311.105	193	SCNN1B	6338	293.095	591.24	504	SCNN1B	6338	462.151	754.153	199	SCNN1B	6338	408.706	680.645	347	SCNN1B	6338	355.605	713.578	735
SCNN1G	6340	237.271	256.41	306	SCNN1D	6339	125.897	192.27	527	SCNN1G	6340	32.5232	72.9859	166	SCNN1G	6340	165.178	264.422	522	SCNN1G	6340	14.3396	237.907	373	SCNN1G	6340	184.225	1437.93	534	SCNN1G	6340	200.348	2419.67	291	SCNN1G	6340	3.17786	8.11365	530	SCNN1G	6340	358.473	634.905	517	SCNN1D	6339	29.8777	37.2438	412	SCNN1D	6339	244.429	217.5	107	SCNN1D	6339	228.073	180.79	193	SCNN1D	6339	84.0223	110.827	504	SCNN1D	6339	59.0608	79.7671	199	SCNN1D	6339	46.4574	61.47	347	SCNN1D	6339	84.8143	107.63	735
SCO1	6341	455.424	118.457	306	SCNN1G	6340	489.55	698.147	527	SCO1	6341	418.896	90.4387	166	SCO1	6341	513.24	177.126	522	SCO1	6341	542.373	232.315	373	SCO1	6341	389.88	134.66	534	SCO1	6341	735.982	322.927	291	SCO1	6341	333.372	63.4891	530	SCO1	6341	411.213	136.268	517	SCNN1G	6340	21.8824	80.3692	374	SCNN1G	6340	41.7963	78.4274	107	SCNN1G	6340	135.871	1390.34	193	SCNN1G	6340	164.233	344.254	504	SCNN1G	6340	295.184	534.853	199	SCNN1G	6340	168.103	370.507	347	SCNN1G	6340	192.519	371.691	735
MYP6	9997	1479.37	877.72	306	SCO1	6341	486.444	204.614	527	MYP6	9997	495.828	242.199	166	MYP6	9997	1375.14	1232.87	522	MYP6	9997	883.652	428.291	373	MYP6	9997	579.064	368.266	534	MYP6	9997	783.356	402.712	291	MYP6	9997	369.45	120.549	530	MYP6	9997	712.395	381.034	517	SCO1	6341	562.475	223.17	412	SCO1	6341	473.682	150.256	107	SCO1	6341	499.86	202.325	193	SCO1	6341	446.696	144.293	504	SCO1	6341	458.791	171.437	199	SCO1	6341	458.624	165.572	347	SCO1	6341	442.277	145.957	735
SCOC	60592	1351.77	413.249	306	SCO2	9997	829.348	487.346	527	SCOC	60592	2230.94	1098.36	166	SCOC	60592	1185.49	510.569	522	SCOC	60592	1146.07	404.115	373	SCOC	60592	1357.73	1018.93	534	SCOC	60592	1588.19	495.765	291	SCOC	60592	1924.94	611.538	530	SCOC	60592	1907.86	1091.26	517	SCO2	9997	514.156	254.865	412	SCO2	9997	452.419	301.426	107	SCO2	9997	459.001	229.333	193	SCO2	9997	509.095	275.68	504	SCO2	9997	531.867	478.032	199	SCO2	9997	635.315	421.563	347	SCO2	9997	543.075	372.757	735
SCP2	6342	2648.42	723.009	306	SCOC	60592	1916.94	834.27	527	SCP2	6342	2597.19	570.472	166	SCP2	6342	1925.67	537.802	522	SCP2	6342	11265.6	8992.45	373	SCP2	6342	3612.6	1270.96	534	SCP2	6342	3201.23	1246.85	291	SCP2	6342	2298.84	854.556	530	SCP2	6342	3232.33	1253.26	517	SCOC	60592	1361.15	716.671	412	SCOC	60592	1719.71	720.168	107	SCOC	60592	1763.82	968.44	193	SCOC	60592	1786.4	604.016	504	SCOC	60592	1992.43	970.639	199	SCOC	60592	1617.1	789.415	347	SCOC	60592	1828.03	742.192	735
SCPEP1	59342	4362.4	2379.82	306	SCP2	6342	2769.53	1259.11	527	SCPEP1	59342	1158.65	558.459	166	SCPEP1	59342	3278.69	2148.86	522	SCPEP1	59342	1367.59	1467.48	373	SCPEP1	59342	1359.54	859.091	534	SCPEP1	59342	1599.58	1385.41	291	SCPEP1	59342	598.566	361.311	530	SCPEP1	59342	3362.51	2687.36	517	SCP2	6342	3680.26	1376.97	412	SCP2	6342	2741.69	1076.72	107	SCP2	6342	2936.35	1045.31	193	SCP2	6342	3301.63	1501.82	504	SCP2	6342	2968.03	1109.44	199	SCP2	6342	2911.43	1577.47	347	SCP2	6342	3200.57	1965.42	735
SCRG1	11341	3.35468	5.11247	306	SCPEP1	59342	1514.93	1282.62	527	SCRG1	11341	3891.7	2911.46	166	SCRG1	11341	2.96621	13.3579	522	SCRG1	11341	1.27063	4.89933	373	SCRG1	11341	21.9223	204.547	534	SCRG1	11341	4.0095	11.5353	291	SCRG1	11341	2942.2	1433.26	530	SCRG1	11341	3.11713	9.30076	517	SCPEP1	59342	1470.06	1188.22	412	SCPEP1	59342	1521.39	1566.86	107	SCPEP1	59342	1987.09	2614.48	193	SCPEP1	59342	1727.23	964.549	504	SCPEP1	59342	1417.55	856.167	199	SCPEP1	59342	3051.89	2454.66	347	SCPEP1	59342	1825.49	1598.99	735
SCRIB	23513	2868.68	949.513	306	SCRG1	11341	3.2573	23.7888	527	SCRIB	23513	1971.66	797.408	166	SCRIB	23513	2958.31	1290.45	522	SCRIB	23513	2673.65	1607.89	373	SCRIB	23513	855.017	404.885	534	SCRIB	23513	1854.63	700.639	291	SCRIB	23513	2645.89	1088.7	530	SCRIB	23513	2431.79	1405.17	517	SCRG1	11341	168.137	459.116	412	SCRG1	11341	4.99888	10.693	107	SCRG1	11341	7.1802	22.6186	193	SCRG1	11341	8.739	38.2875	504	SCRG1	11341	2.40489	3.43031	199	SCRG1	11341	274.381	1124.45	347	SCRG1	11341	29.0791	151.914	735
SCRN1	9805	1642.61	658.939	306	SCRIB	23513	3301.2	1752.49	527	SCRN1	9805	6931.74	2801.65	166	SCRN1	9805	2487.78	1277.4	522	SCRN1	9805	337.21	689.651	373	SCRN1	9805	1849.66	1511.43	534	SCRN1	9805	4038.34	2024.76	291	SCRN1	9805	7798.41	4006.76	530	SCRN1	9805	2416.39	1468.4	517	SCRIB	23513	2338.37	1144.72	412	SCRIB	23513	4233	2537.96	107	SCRIB	23513	4022.24	2172.67	193	SCRIB	23513	1750.18	1050.99	504	SCRIB	23513	2225.55	1553.5	199	SCRIB	23513	2297.47	1547.93	347	SCRIB	23513	1951.81	1261.65	735
SCRN2	90507	628.237	242.079	306	SCRN1	9805	1465.75	1066.44	527	SCRN2	90507	450.03	164.97	166	SCRN2	90507	487.639	302.458	522	SCRN2	90507	1559.25	1079.69	373	SCRN2	90507	813.739	462.497	534	SCRN2	90507	1577.77	870.772	291	SCRN2	90507	718.361	308.275	530	SCRN2	90507	519.431	271.565	517	SCRN1	9805	1830.28	1278.13	412	SCRN1	9805	2604.71	1321.22	107	SCRN1	9805	2586.83	1521.56	193	SCRN1	9805	1873.97	1523.9	504	SCRN1	9805	2234.09	1621.86	199	SCRN1	9805	1983.18	1386.7	347	SCRN1	9805	1989.46	1571.13	735
SCRN3	79634	263.383	83.6519	306	SCRN2	90507	914.863	532.67	527	SCRN3	79634	510.352	100.038	166	SCRN3	79634	308.576	152.963	522	SCRN3	79634	288.939	114.276	373	SCRN3	79634	321.489	107.866	534	SCRN3	79634	299.483	111.882	291	SCRN3	79634	505.292	101.242	530	SCRN3	79634	355.66	124.827	517	SCRN2	90507	412.358	179.811	412	SCRN2	90507	552.36	330.35	107	SCRN2	90507	474.975	252.519	193	SCRN2	90507	591.38	398.117	504	SCRN2	90507	438.706	379.887	199	SCRN2	90507	412.406	388.943	347	SCRN2	90507	591.157	411.174	735
SCRT1	83482	1.10209	1.21919	306	SCRN3	79634	192.691	75.7975	173	SCRT1	83482	114.927	189.409	166	SCRT1	83482	0.66168	2.02717	522	SCRT1	83482	1.13787	2.18913	373	SCRT1	83482	4.04191	64.7022	534	SCRT1	83482	26.2945	262.558	291	SCRT1	83482	580.78	606.045	530	SCRT1	83482	1.62984	10.1932	517	SCRN3	79634	309.529	127.16	412	SCRN3	79634	222.295	80.6743	107	SCRN3	79634	226.397	103.563	193	SCRN3	79634	381.663	118.176	504	SCRN3	79634	397.656	144.524	199	SCRN3	79634	327.017	161.928	347	SCRN3	79634	373.35	124.96	735
LOC391226	85508	0.224549	0.377183	306	SCRT1	83482	2.00744	5.76197	173	LOC391226	85508	73.2222	157.278	166	LOC391226	85508	0.136619	0.730306	522	LOC391226	85508	0.0997853	0.403975	373	LOC391226	85508	0.227347	1.70382	534	LOC391226	85508	0.294302	1.09138	291	LOC391226	85508	115.556	119.531	530	LOC391226	85508	0.323888	2.41267	517	SCRT1	83482	6.81387	69.6711	412	SCRT1	83482	2.88118	3.34767	107	SCRT1	83482	3.44742	6.45131	193	SCRT1	83482	8.51265	66.9977	504	SCRT1	83482	10.7262	41.9924	199	SCRT1	83482	3.2244	21.2235	347	SCRT1	83482	8.96426	60.6016	735
SCTR	6344	33.7761	64.3922	306	SCRT2	85508	0.613094	4.2794	527	SCTR	6344	0.776516	1.93284	166	SCTR	6344	0.937018	4.92866	522	SCTR	6344	185.995	1082.63	373	SCTR	6344	37.2301	118.87	534	SCTR	6344	16.3144	56.5385	291	SCTR	6344	1.40451	3.84098	530	SCTR	6344	377.961	579.151	517	SCRT2	85508	0.169343	2.97416	374	SCRT2	85508	1.46169	7.53843	107	SCRT2	85508	0.462203	4.50274	193	SCRT2	85508	0.177684	2.05566	504	SCRT2	85508	1.2264	9.35828	199	SCRT2	85508	2.69022	16.8508	347	SCRT2	85508	0.25874	2.4653	735
SCT	6343	3.39864	3.84973	306	SCT	6343	4.01573	16.5778	173	SCT	6343	0.636276	1.64625	166	SCT	6343	16.453	40.1928	522	SCT	6343	4.71435	40.5829	373	SCT	6343	0.653531	1.66733	534	SCT	6343	3.90193	10.067	291	SCT	6343	3.55271	6.47095	530	SCT	6343	6.75273	8.40974	517	SCT	6343	15.3598	91.496	412	SCT	6343	7.58164	11.8538	107	SCT	6343	8.54257	12.5047	193	SCT	6343	11.7958	26.3844	504	SCT	6343	9.60501	14.8669	199	SCT	6343	12.357	32.2466	347	SCT	6343	10.1854	15.5957	735
SCUBE1	80274	15.833	18.6285	306	SCTR	6344	59.8826	233.037	527	SCUBE1	80274	5.12103	15.8339	166	SCUBE1	80274	12.9497	16.4828	522	SCUBE1	80274	510.546	969.726	373	SCUBE1	80274	96.9935	652.512	534	SCUBE1	80274	16.0391	37.0243	291	SCUBE1	80274	13.737	92.4907	530	SCUBE1	80274	44.6945	150.278	517	SCTR	6344	41.2902	135.473	374	SCTR	6344	2.91622	11.7458	107	SCTR	6344	5.3409	27.0588	193	SCTR	6344	0.466924	0.684512	504	SCTR	6344	0.327687	0.535455	199	SCTR	6344	0.537464	2.83963	347	SCTR	6344	0.440836	0.68447	735
SCUBE2	57758	146.184	153.303	306	SCUBE1	80274	23.2932	49.4611	527	SCUBE2	57758	921.528	2818.12	166	SCUBE2	57758	121.273	556.16	522	SCUBE2	57758	146.895	587.383	373	SCUBE2	57758	83.8638	257.315	534	SCUBE2	57758	48.8942	208.023	291	SCUBE2	57758	559.102	803.966	530	SCUBE2	57758	420.239	821.926	517	SCUBE1	80274	89.2836	139.4	412	SCUBE1	80274	51.6673	160.004	107	SCUBE1	80274	32.876	78.8267	193	SCUBE1	80274	180.727	384.106	504	SCUBE1	80274	121.678	290.132	199	SCUBE1	80274	83.1313	283.089	347	SCUBE1	80274	155.703	342.883	735
SCUBE3	222663	48.3476	70.2844	306	SCUBE2	57758	447.383	1592.03	527	SCUBE3	222663	28.2044	50.6396	166	SCUBE3	222663	132.249	705.002	522	SCUBE3	222663	6.84822	47.7567	373	SCUBE3	222663	56.7434	140.73	534	SCUBE3	222663	12.5935	33.6639	291	SCUBE3	222663	32.5023	79.7647	530	SCUBE3	222663	213.277	403.369	517	SCUBE2	57758	106.089	168.038	412	SCUBE2	57758	121.37	153.929	107	SCUBE2	57758	134.158	210.43	193	SCUBE2	57758	11430.2	15327.2	504	SCUBE2	57758	6850.96	10553.4	199	SCUBE2	57758	1645.13	3554.46	347	SCUBE2	57758	10252.9	14922.2	735
SCX	642658	12.2978	10.8947	306	SCUBE3	222663	81.2177	190.004	527	SCX	642658	11.8352	17.1011	166	SCX	642658	5.21634	6.76846	522	SCX	642658	4.63653	7.24449	373	SCX	642658	1.77529	5.72927	534	SCX	642658	7.55249	7.92627	291	SCX	642658	6.18919	14.9514	530	SCX	642658	8.34334	34.1475	517	SCUBE3	222663	41.9286	64.0481	412	SCUBE3	222663	163.755	503.481	107	SCUBE3	222663	116.275	267.736	193	SCUBE3	222663	153.075	367.797	504	SCUBE3	222663	193.583	660.386	199	SCUBE3	222663	321.639	886.608	347	SCUBE3	222663	195.773	619.565	735
GKLP	57410	1805.92	407.026	306	SCXB	642658	34.9337	110.244	527	GKLP	57410	1541.35	288.616	166	GKLP	57410	2349.92	806.27	522	GKLP	57410	2632.97	822.084	373	GKLP	57410	1832.68	480.516	534	GKLP	57410	2222.4	557.108	291	GKLP	57410	1756.21	363.13	530	GKLP	57410	2247.46	774.946	517	SCXB	642658	12.0399	23.0785	412	SCXB	642658	94.8412	112.2	107	SCXB	642658	87.0603	108.231	193	SCXB	642658	3.18335	5.8249	504	SCXB	642658	3.49192	6.64619	199	SCXB	642658	5.91164	26.8343	347	SCXB	642658	3.50514	6.1538	735
SCYL2	55681	902.716	287.338	306	SCYL1	57410	2672.38	972.331	527	SCYL2	55681	843.127	227.155	166	SCYL2	55681	1209.11	478.695	522	SCYL2	55681	640.974	347.927	373	SCYL2	55681	718.57	340.764	534	SCYL2	55681	771.672	396.85	291	SCYL2	55681	594.069	216.311	530	SCYL2	55681	1110.29	403.818	517	SCYL1	57410	1669.62	467.63	412	SCYL1	57410	2200.36	654.578	107	SCYL1	57410	2258.57	719.005	193	SCYL1	57410	1839.24	617.248	504	SCYL1	57410	1845.05	710.475	199	SCYL1	57410	2085.89	840.359	347	SCYL1	57410	1888.56	684.229	735
SCYL3	57147	347.478	86.0953	306	SCYL2	55681	838.021	439.871	527	SCYL3	57147	230.225	61.8904	166	SCYL3	57147	254.83	93.576	522	SCYL3	57147	405.538	156.542	373	SCYL3	57147	234.414	62.0603	534	SCYL3	57147	206.918	79.2911	291	SCYL3	57147	222.122	42.9501	530	SCYL3	57147	385.366	145.492	517	SCYL2	55681	1273.26	444.592	412	SCYL2	55681	924.384	388.633	107	SCYL2	55681	1000.54	342.984	193	SCYL2	55681	1148.93	447.273	504	SCYL2	55681	1417.87	633.332	199	SCYL2	55681	1317.3	596.453	347	SCYL2	55681	1176.32	527.105	735
SDAD1	55153	878.918	212.751	306	SCYL3	57147	381.543	187.83	527	SDAD1	55153	667.146	138.168	166	SDAD1	55153	894.373	283.233	522	SDAD1	55153	712.227	251.827	373	SDAD1	55153	741.088	175.105	534	SDAD1	55153	725.823	169.2	291	SDAD1	55153	655.397	165.83	530	SDAD1	55153	944.381	297.804	517	SCYL3	57147	333.811	112.361	412	SCYL3	57147	312.586	97.9855	107	SCYL3	57147	315.811	91.8269	193	SCYL3	57147	675.109	254.371	504	SCYL3	57147	632.544	241.848	199	SCYL3	57147	548.744	215.002	347	SCYL3	57147	659.172	263.678	735
SDC1	6382	22549.3	11615.8	306	SDAD1	55153	927.936	290.116	527	SDC1	6382	608.12	1056.97	166	SDC1	6382	30922.3	17087	522	SDC1	6382	23523.7	14233.7	373	SDC1	6382	4412.99	5445.45	534	SDC1	6382	7246.86	9132.9	291	SDC1	6382	124.922	247.74	530	SDC1	6382	14264.7	9260.7	517	SDAD1	55153	1062.73	323.948	412	SDAD1	55153	1006.99	541.51	107	SDAD1	55153	1092.61	744.534	193	SDAD1	55153	1050.54	287.875	504	SDAD1	55153	1282.66	510.513	199	SDAD1	55153	1230.39	563.372	347	SDAD1	55153	1073.58	314.912	735
LOC157526	6383	622.304	544.283	306	SDC1	6382	4569.84	3853.72	527	LOC157526	6383	2020.13	1587.5	166	LOC157526	6383	928.208	1287.24	522	LOC157526	6383	12190.1	6668.28	373	LOC157526	6383	3964.77	2746.39	534	LOC157526	6383	2524.49	1455.9	291	LOC157526	6383	995.721	870.669	530	LOC157526	6383	1069.65	857.484	517	SDC1	6382	6078.67	9319.15	412	SDC1	6382	1703.63	1561.52	107	SDC1	6382	1754.7	1878.3	193	SDC1	6382	7033.53	4987.55	504	SDC1	6382	6507.73	5324.48	199	SDC1	6382	10501.5	8367.66	347	SDC1	6382	7153.82	5905.65	735
SDC3	9672	1487.87	708.941	306	SDC2	6383	1979.16	1769.31	527	SDC3	9672	15896.1	9154.62	166	SDC3	9672	1358.51	828.425	522	SDC3	9672	1339.27	1120.2	373	SDC3	9672	2590.38	1312.49	534	SDC3	9672	2452.85	1944	291	SDC3	9672	16611.3	9488.27	530	SDC3	9672	2602.13	1411.48	517	SDC2	6383	1249.1	1016.23	412	SDC2	6383	1231.2	1282.9	107	SDC2	6383	1020.56	930.126	193	SDC2	6383	2377.62	2991.94	504	SDC2	6383	2169.35	2247.4	199	SDC2	6383	2863.45	3386.04	347	SDC2	6383	2274.09	2820.49	735
SDC4P	376844	0.0160507	0.0309473	306	SDC3	9672	3044.09	2288.7	527	SDC4P	376844	0.0141729	0.0812348	166	SDC4P	376844	0.0248715	0.166248	522	SDC4P	376844	0.363083	0.856595	373	SDC4P	376844	0.0982051	0.345194	534	SDC4P	376844	0.0384155	0.319314	291	SDC4P	376844	0.00476736	0.0487663	530	SDC4P	376844	0.0917803	0.299533	517	SDC3	9672	2045.92	1585.61	412	SDC3	9672	2754.78	1342.38	107	SDC3	9672	2998.82	1574.91	193	SDC3	9672	2309.87	1064.42	504	SDC3	9672	1882.12	1134.32	199	SDC3	9672	2592.72	1559.26	347	SDC3	9672	2287.16	1167.21	735
SDC4	6385	9071.06	3663.95	306	SDC4	6385	5475.2	3650.14	173	SDC4	6385	2003.07	1617.35	166	SDC4	6385	9022.88	5793.03	522	SDC4	6385	10574.6	5973.22	373	SDC4	6385	7419.43	4960.64	534	SDC4	6385	13420	6618.25	291	SDC4	6385	1519.99	2596.47	530	SDC4	6385	11108.2	6501.5	517	SDC4	6385	8479.61	6476.23	412	SDC4	6385	6063.69	3398.51	107	SDC4	6385	6159.55	3314.72	193	SDC4	6385	7168.35	4497.89	504	SDC4	6385	7609.83	5237.76	199	SDC4	6385	5892.98	4628.25	347	SDC4	6385	7107.33	4440.46	735
SDCBP2	27111	1142.93	748.296	306	SDC4P	376844	0.0256855	0.125156	527	SDCBP2	27111	189.773	152.909	166	SDCBP2	27111	1229.87	1079.01	522	SDCBP2	27111	424.178	735.551	373	SDCBP2	27111	180.237	739.145	534	SDCBP2	27111	100.118	281.58	291	SDCBP2	27111	217.763	127.233	530	SDCBP2	27111	541.314	872.756	517	SDC4P	376844	#DIV/0!	#DIV/0!	0	SDC4P	376844	#DIV/0!	#DIV/0!	0	SDC4P	376844	#DIV/0!	#DIV/0!	0	SDC4P	376844	0.00395099	0.0456533	504	SDC4P	376844	0.00926181	0.0603998	199	SDC4P	376844	0.0120012	0.0959403	347	SDC4P	376844	0.00434667	0.0438493	735
SDCBP	6386	2641.11	857.107	306	SDCBP2	27111	224.94	288.641	527	SDCBP	6386	5499.06	1679.34	166	SDCBP	6386	3052.86	1064.78	522	SDCBP	6386	4361.22	2660.08	373	SDCBP	6386	4303.62	2061.43	534	SDCBP	6386	4942	3095.1	291	SDCBP	6386	3727.19	1070.38	530	SDCBP	6386	4667	2014.16	517	SDCBP2	27111	1472.87	1196.79	412	SDCBP2	27111	108.175	108.228	107	SDCBP2	27111	132.597	149.235	193	SDCBP2	27111	78.6662	98.4452	504	SDCBP2	27111	66.0687	88.6858	199	SDCBP2	27111	146.417	170.34	347	SDCBP2	27111	78.2887	110.555	735
FLJ10051	9147	835.192	222.059	306	SDCBP	6386	3789.35	1600.81	527	FLJ10051	9147	580.586	201.289	166	FLJ10051	9147	784.309	281.398	522	FLJ10051	9147	429.192	170.871	373	FLJ10051	9147	626.191	203.951	534	FLJ10051	9147	623.543	209.501	291	FLJ10051	9147	1026.25	245.662	530	FLJ10051	9147	781.976	314.986	517	SDCBP	6386	5068.67	1999.92	412	SDCBP	6386	3555.09	1430.25	107	SDCBP	6386	3528.01	1366.18	193	SDCBP	6386	3272.02	1269.54	504	SDCBP	6386	3477.18	1908.45	199	SDCBP	6386	4444.75	2694.42	347	SDCBP	6386	3296.12	1490.59	735
SDCCAG3	10807	796.084	233.34	306	SDCCAG1	9147	801.171	368.377	527	SDCCAG3	10807	847.971	275.476	166	SDCCAG3	10807	871.186	384.178	522	SDCCAG3	10807	1073.53	526.245	373	SDCCAG3	10807	540.555	185.648	534	SDCCAG3	10807	600.132	184.789	291	SDCCAG3	10807	676.527	238.153	530	SDCCAG3	10807	694.084	269.236	517	SDCCAG1	9147	1163.41	432.468	412	SDCCAG1	9147	764.627	259.762	107	SDCCAG1	9147	802.39	329.317	193	SDCCAG1	9147	960.041	306.033	504	SDCCAG1	9147	1091.34	398.742	199	SDCCAG1	9147	930.669	377.859	347	SDCCAG1	9147	968.157	312.036	735
LOC102724256	10806	444.273	127.827	306	SDCCAG3	10807	781.135	316.076	527	LOC102724256	10806	634.818	555.636	166	LOC102724256	10806	442.199	211.158	522	LOC102724256	10806	345.582	144.339	373	LOC102724256	10806	471.794	108.886	534	LOC102724256	10806	410.295	92.3987	291	LOC102724256	10806	711.262	262.019	530	LOC102724256	10806	555.343	212.195	517	SDCCAG3	10807	828.011	310.105	412	SDCCAG3	10807	697.724	269.459	107	SDCCAG3	10807	735.571	278.864	193	SDCCAG3	10807	574.716	169.414	504	SDCCAG3	10807	640.618	279.878	199	SDCCAG3	10807	699.841	353.114	347	SDCCAG3	10807	597.205	184.82	735
SDF2L1	23753	691.167	345.458	306	SDCCAG8	10806	445.675	195.952	527	SDF2L1	23753	360.927	169.926	166	SDF2L1	23753	588.048	445.299	522	SDF2L1	23753	1662.84	1258.4	373	SDF2L1	23753	376.193	344.619	534	SDF2L1	23753	477.305	277.988	291	SDF2L1	23753	204.046	125.456	530	SDF2L1	23753	743.65	455.986	517	SDCCAG8	10806	451.584	165.14	412	SDCCAG8	10806	439.869	204.638	107	SDCCAG8	10806	442.911	183.213	193	SDCCAG8	10806	589.569	163.905	504	SDCCAG8	10806	554.069	181.169	199	SDCCAG8	10806	554.732	241.364	347	SDCCAG8	10806	587.662	173.562	735
SDF2	6388	920.798	224.25	306	SDF2	6388	905.621	459.177	527	SDF2	6388	982.096	367.422	166	SDF2	6388	866.856	340.62	522	SDF2	6388	1031.75	371.136	373	SDF2	6388	678.61	172.578	534	SDF2	6388	1090.09	364.178	291	SDF2	6388	716.512	170.891	530	SDF2	6388	1116.53	436.547	517	SDF2	6388	941.614	354.355	412	SDF2	6388	1030.97	400.896	107	SDF2	6388	1063.6	709.011	193	SDF2	6388	1038.36	485.52	504	SDF2	6388	1104.75	511.137	199	SDF2	6388	969.351	672.123	347	SDF2	6388	1040.07	407.132	735
LOC51767	51150	3223.2	747.593	306	SDF2L1	23753	1059.59	852.799	527	LOC51767	51150	3538.57	1038.74	166	LOC51767	51150	3500.42	1219.43	522	LOC51767	51150	4556.61	1748.39	373	LOC51767	51150	3701.34	1148.3	534	LOC51767	51150	4218.52	1192.29	291	LOC51767	51150	2037.24	726.725	530	LOC51767	51150	3496.43	1183.71	517	SDF2L1	23753	717.908	427.716	412	SDF2L1	23753	492.473	312.774	107	SDF2L1	23753	518.484	450.807	193	SDF2L1	23753	399.934	368.08	504	SDF2L1	23753	440.034	416.038	199	SDF2L1	23753	466.223	372.245	347	SDF2L1	23753	415.368	340.44	735
SDHAF1	644096	327.846	125.509	306	SDF4	51150	3899.76	1328.48	527	SDHAF1	644096	327.716	149.052	166	SDHAF1	644096	259.155	181.581	522	SDHAF1	644096	448.028	300.753	373	SDHAF1	644096	225.816	121.631	534	SDHAF1	644096	282.897	115.908	291	SDHAF1	644096	239.195	120.4	530	SDHAF1	644096	265.045	161.997	517	SDF4	51150	3194.34	1144.63	412	SDF4	51150	3021.44	1131	107	SDF4	51150	3274.73	1271.57	193	SDF4	51150	2714.11	888.397	504	SDF4	51150	2349.06	958.888	199	SDF4	51150	2837.8	1496.82	347	SDF4	51150	2695.66	1073.95	735
SDHAF2	54949	702.425	173.634	306	SDHA	6389	2775.03	1555.84	527	SDHAF2	54949	813.761	321.252	166	SDHAF2	54949	767.121	318.85	522	SDHAF2	54949	862.951	299.075	373	SDHAF2	54949	578.548	181.824	534	SDHAF2	54949	646.854	211.725	291	SDHAF2	54949	622.976	172.849	530	SDHAF2	54949	741.585	233.011	517	SDHA	6389	3544.16	1602.3	412	SDHA	6389	3107.22	1555.47	107	SDHA	6389	3188.03	1480.29	193	SDHA	6389	2287.97	917.614	504	SDHA	6389	2389.93	1025.27	199	SDHA	6389	2764.62	1428.07	347	SDHA	6389	2263.16	761.337	735
LOC642749	255812	312.284	106.969	306	SDHAF1	644096	279.839	176.898	527	LOC642749	255812	129.786	55.7249	166	LOC642749	255812	176.072	109.731	522	LOC642749	255812	154.339	66.5096	373	LOC642749	255812	225.259	184.09	534	LOC642749	255812	199.9	103.483	291	LOC642749	255812	135.239	55.7848	530	LOC642749	255812	144.147	86.1732	517	SDHAF1	644096	238.023	106.016	412	SDHAF1	644096	335.146	156.607	107	SDHAF1	644096	346.799	182.204	193	SDHAF1	644096	235.722	141.01	504	SDHAF1	644096	212.118	127.35	199	SDHAF1	644096	259.453	167.314	347	SDHAF1	644096	238.04	132.37	735
SDHAL2	727956	350.799	144.366	306	SDHAF2	54949	839.621	293.376	527	SDHAL2	727956	147.347	92.6285	166	SDHAL2	727956	228.638	227.37	522	SDHAL2	727956	168.063	100.952	373	SDHAL2	727956	246.749	201.48	534	SDHAL2	727956	255.348	180.296	291	SDHAL2	727956	149.243	113.271	530	SDHAL2	727956	163.858	118.073	517	SDHAF2	54949	715.944	197.277	412	SDHAF2	54949	893.172	311.795	107	SDHAF2	54949	940.292	342.932	193	SDHAF2	54949	712.082	276.84	504	SDHAF2	54949	750.533	251.664	199	SDHAF2	54949	758.168	248.014	347	SDHAF2	54949	711.172	263.23	735
SDHACL	728609	119.031	58.4863	306	SDHAP1	255812	166.244	91.751	527	SDHACL	728609	146.865	75.3331	166	SDHACL	728609	73.8396	45.9225	522	SDHACL	728609	172.366	92.8407	373	SDHACL	728609	472.799	484.712	534	SDHACL	728609	258.545	134.493	291	SDHACL	728609	168.383	73.0519	530	SDHACL	728609	394.746	429.828	517	SDHAP1	255812	186.41	94.4527	412	SDHAP1	255812	257.646	161.892	107	SDHAP1	255812	258.842	128.4	193	SDHAP1	255812	138.008	68.2195	504	SDHAP1	255812	138.026	69.6764	199	SDHAP1	255812	156.816	92.6613	347	SDHAP1	255812	144.041	73.5247	735
SDHA	6389	3568.41	1393.51	306	SDHAP2	727956	201.604	139.521	527	SDHA	6389	1972.63	492.996	166	SDHA	6389	2932.13	1269.06	522	SDHA	6389	6303.2	3133.49	373	SDHA	6389	4885.26	2596.86	534	SDHA	6389	6099.09	2988.4	291	SDHA	6389	2630.87	709.885	530	SDHA	6389	2841.27	1385.9	517	SDHAP2	727956	290.3	196.625	412	SDHAP2	727956	311.986	259.168	107	SDHAP2	727956	329.974	248.867	193	SDHAP2	727956	141.941	93.3085	504	SDHAP2	727956	143.093	95.543	199	SDHAP2	727956	159.858	101.982	347	SDHAP2	727956	146.256	92.97	735
PCHC	6390	1706.89	413.276	306	SDHAP3	728609	123.738	93.3394	527	PCHC	6390	1481.24	579.862	166	PCHC	6390	1605.7	515.958	522	PCHC	6390	3086.4	1504.09	373	PCHC	6390	1467.8	538.394	534	PCHC	6390	1762.4	775.35	291	PCHC	6390	1035.82	283.533	530	PCHC	6390	1382.71	554.122	517	SDHAP3	728609	107.889	69.1848	412	SDHAP3	728609	132.974	90.1564	107	SDHAP3	728609	131.388	78.3501	193	SDHAP3	728609	114.206	63.5015	504	SDHAP3	728609	99.8691	64.1217	199	SDHAP3	728609	87.1495	51.4611	347	SDHAP3	728609	114.927	65.0125	735
PGL3	6391	2156.32	488.832	306	SDHB	6390	1275.67	491.631	527	PGL3	6391	2443.86	943.331	166	PGL3	6391	2062.4	612.795	522	PGL3	6391	4813.75	1918.24	373	PGL3	6391	2395.96	1198.88	534	PGL3	6391	2636.34	947.335	291	PGL3	6391	1579.89	300.055	530	PGL3	6391	2344.49	1038.63	517	SDHB	6390	1921.6	819.777	412	SDHB	6390	2083.45	1016.06	107	SDHB	6390	2354.31	924.099	193	SDHB	6390	1227.3	335.463	504	SDHB	6390	1284.62	385.712	199	SDHB	6390	1450.44	493.292	347	SDHB	6390	1218.05	351.029	735
LOC91899	6392	1546.17	481.789	306	SDHC	6391	2141.08	759.237	527	LOC91899	6392	1617.77	724.191	166	LOC91899	6392	1360.83	568.411	522	LOC91899	6392	3215.83	1493.06	373	LOC91899	6392	2332.62	1973.32	534	LOC91899	6392	2283.44	971.496	291	LOC91899	6392	1225.4	342.174	530	LOC91899	6392	1719.79	738.494	517	SDHC	6391	2105.91	742.418	412	SDHC	6391	3172.76	1085.3	107	SDHC	6391	3441.99	1316.19	193	SDHC	6391	2783.82	919.513	504	SDHC	6391	3143.54	1261.56	199	SDHC	6391	2934.84	1159.44	347	SDHC	6391	2782.43	1018.28	735
SDK1	221935	415.188	374.616	306	SDHD	6392	1457.53	604.958	527	SDK1	221935	338.92	412.872	166	SDK1	221935	783.202	891.742	522	SDK1	221935	93.9323	249.606	373	SDK1	221935	494.178	686.544	534	SDK1	221935	989.936	738.805	291	SDK1	221935	214.24	184.022	530	SDK1	221935	913.264	1237.72	517	SDHD	6392	2592.78	1028.8	412	SDHD	6392	3286.52	1664.6	107	SDHD	6392	3392.19	1788.15	193	SDHD	6392	1274.51	391.268	504	SDHD	6392	1193.21	504.724	199	SDHD	6392	1476.06	587.758	347	SDHD	6392	1251.33	422.919	735
LOC100134174	54549	224.615	239.94	306	SDK1	221935	635.3	659.323	527	LOC100134174	54549	152.329	158.734	166	LOC100134174	54549	744.226	702.073	522	LOC100134174	54549	75.0333	220.722	373	LOC100134174	54549	49.8308	122.828	534	LOC100134174	54549	48.1045	108.699	291	LOC100134174	54549	243.812	233.875	530	LOC100134174	54549	189.053	604.181	517	SDK1	221935	272.631	365.823	412	SDK1	221935	457.594	451.871	107	SDK1	221935	381.601	394.437	193	SDK1	221935	234.281	221.719	504	SDK1	221935	247.144	272.934	199	SDK1	221935	231.145	231.672	347	SDK1	221935	252.726	285.813	735
SDPR	8436	153.763	154.119	306	SDK2	54549	335.248	536.493	527	SDPR	8436	269.851	308.927	166	SDPR	8436	214.41	570.86	522	SDPR	8436	571.223	752.836	373	SDPR	8436	2146.54	1717.81	534	SDPR	8436	929.832	705.311	291	SDPR	8436	800.476	721.622	530	SDPR	8436	913.774	1000.18	517	SDK2	54549	122.036	247.561	412	SDK2	54549	365.685	837.667	107	SDK2	54549	248.913	371.379	193	SDK2	54549	201.635	461.438	504	SDK2	54549	217.464	506.872	199	SDK2	54549	239.119	485.389	347	SDK2	54549	227.52	543.775	735
SDR16C5	195814	701.054	463.604	306	SDPR	8436	171.203	354.737	527	SDR16C5	195814	7.3757	16.1048	166	SDR16C5	195814	1172.67	983.549	522	SDR16C5	195814	7.88659	82.825	373	SDR16C5	195814	1.9761	13.0974	534	SDR16C5	195814	3.41648	20.4525	291	SDR16C5	195814	18.6655	35.9215	530	SDR16C5	195814	1256.99	1301.45	517	SDPR	8436	658.723	1038.65	412	SDPR	8436	163.348	277.885	107	SDPR	8436	135.135	168.327	193	SDPR	8436	290.449	418.174	504	SDPR	8436	87.906	117.365	199	SDPR	8436	109.361	161.821	347	SDPR	8436	257.219	390.19	735
SDR39U1	56948	746.37	190.759	306	SDR16C5	195814	35.3473	188.157	527	SDR39U1	56948	1019.08	378.945	166	SDR39U1	56948	432.48	224.478	522	SDR39U1	56948	874.616	320.075	373	SDR39U1	56948	563.087	311.129	534	SDR39U1	56948	905.702	358.385	291	SDR39U1	56948	1358.82	397.16	530	SDR39U1	56948	555.5	281.986	517	SDR16C5	195814	461.933	516.568	374	SDR16C5	195814	36.5786	42.2141	107	SDR16C5	195814	37.5508	60.5397	193	SDR16C5	195814	362.698	503.605	504	SDR16C5	195814	395.543	589.263	199	SDR16C5	195814	402.143	772.848	347	SDR16C5	195814	367.555	549.536	735
SDR42E1	93517	253.95	115.998	306	SDR39U1	56948	951.717	358.121	527	SDR42E1	93517	0.972088	1.83305	166	SDR42E1	93517	359.96	196.417	522	SDR42E1	93517	94.1182	80.3563	373	SDR42E1	93517	96.5069	79.3543	534	SDR42E1	93517	129.498	82.9255	291	SDR42E1	93517	0.971646	7.28691	530	SDR42E1	93517	170.276	117.321	517	SDR39U1	56948	401.709	152.937	412	SDR39U1	56948	898.699	384.546	107	SDR39U1	56948	867.595	404.263	193	SDR39U1	56948	589.495	246.382	504	SDR39U1	56948	602.245	269.263	199	SDR39U1	56948	519.334	310.533	347	SDR39U1	56948	608.941	256.415	735
SDR9C7	121214	43.1159	56.3452	306	SDR42E1	93517	74.1757	76.9371	173	SDR9C7	121214	2.65684	31.3318	166	SDR9C7	121214	187.051	283.957	522	SDR9C7	121214	0.309998	0.721274	373	SDR9C7	121214	0.139794	0.398964	534	SDR9C7	121214	0.20133	2.30392	291	SDR9C7	121214	0.34453	0.608462	530	SDR9C7	121214	0.204664	1.3292	517	SDR42E1	93517	172.439	133.561	412	SDR42E1	93517	187.88	119.403	107	SDR42E1	93517	190.173	108.801	193	SDR42E1	93517	157.901	105.081	504	SDR42E1	93517	161.366	141.766	199	SDR42E1	93517	244.073	191.95	347	SDR42E1	93517	165.162	121.2	735
SDSL	113675	264.835	167.623	306	SDR9C7	121214	1.91448	9.59728	527	SDSL	113675	415.725	185.083	166	SDSL	113675	154.551	174.679	522	SDSL	113675	1782.18	1958.64	373	SDSL	113675	321.109	274.718	534	SDSL	113675	1198.15	766.98	291	SDSL	113675	399.441	270.706	530	SDSL	113675	336.702	237.309	517	SDR9C7	121214	3.91129	32.747	374	SDR9C7	121214	1.4176	2.60128	107	SDR9C7	121214	1.26525	2.4759	193	SDR9C7	121214	0.21792	0.577685	504	SDR9C7	121214	0.353511	0.742738	199	SDR9C7	121214	2.70903	29.5088	347	SDR9C7	121214	0.426309	3.59155	735
SDS	10993	170.263	111.537	306	SDS	10993	124.744	114.802	527	SDS	10993	218.474	235.347	166	SDS	10993	165.288	215.71	522	SDS	10993	15859	29925.1	373	SDS	10993	356.864	1270.31	534	SDS	10993	339.029	426.554	291	SDS	10993	256.348	356.185	530	SDS	10993	255.043	888.551	517	SDS	10993	224.394	217.154	412	SDS	10993	156.532	157.959	107	SDS	10993	202.509	161.754	193	SDS	10993	234.383	203.804	504	SDS	10993	273.557	220.54	199	SDS	10993	262.753	213.31	347	SDS	10993	234.084	205.466	735
SEBOX	645832	0.0721546	0.123559	306	SDSL	113675	482.47	356.534	173	SEBOX	645832	0.0794217	0.287966	166	SEBOX	645832	0.0596059	0.220016	522	SEBOX	645832	1.71221	4.2795	373	SEBOX	645832	0.099639	0.25465	534	SEBOX	645832	0.10908	0.269849	291	SEBOX	645832	0.117185	0.252432	530	SEBOX	645832	0.113116	0.31631	517	SDSL	113675	216.932	123.324	412	SDSL	113675	324.976	194.68	107	SDSL	113675	319.935	179.587	193	SDSL	113675	377.928	278.417	504	SDSL	113675	319.514	239.082	199	SDSL	113675	279.169	261.449	347	SDSL	113675	362.095	244.135	735
SEC11A	23478	2496.17	635.319	306	SEBOX	645832	0.0322468	0.132773	527	SEC11A	23478	2102.89	773.878	166	SEC11A	23478	1981.99	639.905	522	SEC11A	23478	2547.72	913.204	373	SEC11A	23478	2370.66	612.494	534	SEC11A	23478	2319.93	600.75	291	SEC11A	23478	1542	474.524	530	SEC11A	23478	2516.45	971.555	517	SEBOX	645832	#DIV/0!	#DIV/0!	0	SEBOX	645832	#DIV/0!	#DIV/0!	0	SEBOX	645832	#DIV/0!	#DIV/0!	0	SEBOX	645832	0.0781732	0.193254	504	SEBOX	645832	0.114838	0.384635	199	SEBOX	645832	0.0835643	0.310398	347	SEBOX	645832	0.079521	0.204649	735
SEC11C	90701	867.538	335.679	306	SEC11A	23478	3023.01	967.764	527	SEC11C	90701	1788.92	1250.96	166	SEC11C	90701	572.582	342.406	522	SEC11C	90701	3249.07	1981.21	373	SEC11C	90701	998.516	619.656	534	SEC11C	90701	653.496	308.724	291	SEC11C	90701	1376.81	663.399	530	SEC11C	90701	2241.94	3994.43	517	SEC11A	23478	2653.37	930.61	412	SEC11A	23478	3707.1	1620.56	107	SEC11A	23478	3501.49	1414.45	193	SEC11A	23478	2381.2	625.248	504	SEC11A	23478	2445.7	801.942	199	SEC11A	23478	2558.16	1220.74	347	SEC11A	23478	2395.08	705.723	735
SEC13	6396	2276.05	685.115	306	SEC11C	90701	1034.1	661.574	527	SEC13	6396	2365.1	778.049	166	SEC13	6396	2123.35	769.518	522	SEC13	6396	3076.72	1133.14	373	SEC13	6396	1317.71	585.099	534	SEC13	6396	1853.35	529.625	291	SEC13	6396	1655.3	404.987	530	SEC13	6396	2504.12	899.859	517	SEC11C	90701	1265.95	948.373	412	SEC11C	90701	882.848	525.926	107	SEC11C	90701	925.184	570.041	193	SEC11C	90701	980.154	721.966	504	SEC11C	90701	1189.95	707.886	199	SEC11C	90701	1088.99	649.465	347	SEC11C	90701	1003.97	695.228	735
SEC14L1	6397	1424.56	597.749	306	SEC13	6396	2730.34	966.711	527	SEC14L1	6397	3178.61	1734.63	166	SEC14L1	6397	1703.8	741.623	522	SEC14L1	6397	1139.2	567.684	373	SEC14L1	6397	4887.03	2026.42	534	SEC14L1	6397	2290.8	953.435	291	SEC14L1	6397	3898.35	1875.67	530	SEC14L1	6397	2038.06	1008.48	517	SEC13	6396	2390.67	838.994	412	SEC13	6396	2800.98	984.65	107	SEC13	6396	2746.91	893.857	193	SEC13	6396	2147.42	824.512	504	SEC13	6396	2301.09	882.466	199	SEC13	6396	2896.31	1383.06	347	SEC13	6396	2203.21	844.643	735
SEC14L2	23541	597.188	407.077	306	SEC14L1	6397	2599.15	1781.72	527	SEC14L2	23541	2009.64	1127.06	166	SEC14L2	23541	846.568	865.964	522	SEC14L2	23541	5186.6	6322.77	373	SEC14L2	23541	443.531	545.328	534	SEC14L2	23541	377.168	191.635	291	SEC14L2	23541	2346.95	1376.72	530	SEC14L2	23541	271.115	287.885	517	SEC14L1	6397	1630.84	691.379	412	SEC14L1	6397	1636.16	803.603	107	SEC14L1	6397	1659.82	873.098	193	SEC14L1	6397	1497.84	514.078	504	SEC14L1	6397	1592.37	659.257	199	SEC14L1	6397	1788.3	705.256	347	SEC14L1	6397	1566.58	782.1	735
SEC14L3	266629	0.194308	0.318767	306	SEC14L2	23541	483.266	343.882	173	SEC14L3	266629	1.30317	3.09639	166	SEC14L3	266629	0.145466	0.687932	522	SEC14L3	266629	29.9776	76.1921	373	SEC14L3	266629	0.309979	3.42858	534	SEC14L3	266629	0.037844	0.158003	291	SEC14L3	266629	0.674058	3.50687	530	SEC14L3	266629	11.9923	58.449	517	SEC14L2	23541	324.183	265.893	412	SEC14L2	23541	252.618	264.659	107	SEC14L2	23541	260.392	204.957	193	SEC14L2	23541	2480.26	2854.03	504	SEC14L2	23541	1617.74	2835.95	199	SEC14L2	23541	1000.08	2121.42	347	SEC14L2	23541	2198.79	2692.55	735
SEC14L4	284904	15.2587	20.778	306	SEC14L3	266629	2.26587	9.32367	527	SEC14L4	284904	2.04549	6.35254	166	SEC14L4	284904	18.7767	39.4346	522	SEC14L4	284904	262.409	322.477	373	SEC14L4	284904	21.2921	31.8873	534	SEC14L4	284904	7.77776	13.1344	291	SEC14L4	284904	2.07732	22.0116	530	SEC14L4	284904	78.7033	107.259	517	SEC14L3	266629	0.456202	1.54916	412	SEC14L3	266629	0.145019	0.347922	107	SEC14L3	266629	0.194114	0.46395	193	SEC14L3	266629	0.120866	1.08404	504	SEC14L3	266629	1.05302	12.3986	199	SEC14L3	266629	0.60387	9.35228	347	SEC14L3	266629	0.127328	1.12956	735
SEC14L5	9717	26.6833	27.4931	306	SEC14L4	284904	14.1063	25.1908	527	SEC14L5	9717	133.592	245.468	166	SEC14L5	9717	19.5434	47.2016	522	SEC14L5	9717	13.241	24.9355	373	SEC14L5	9717	18.0594	36.1325	534	SEC14L5	9717	12.6578	10.4329	291	SEC14L5	9717	452.023	565.891	530	SEC14L5	9717	22.0886	100.883	517	SEC14L4	284904	56.5159	117.754	412	SEC14L4	284904	38.3651	53.5667	107	SEC14L4	284904	34.4902	45.2268	193	SEC14L4	284904	1.25393	6.00238	504	SEC14L4	284904	4.27955	19.5747	199	SEC14L4	284904	12.1018	27.1931	347	SEC14L4	284904	3.02315	14.8864	735
SEC16A	9919	2740.91	779.714	306	SEC14L5	9717	37.6141	104.652	527	SEC16A	9919	1982.72	670.82	166	SEC16A	9919	3150.95	1049.86	522	SEC16A	9919	3462.76	1490.86	373	SEC16A	9919	2194.7	536.428	534	SEC16A	9919	2209.76	585.498	291	SEC16A	9919	2397.19	485.694	530	SEC16A	9919	3558.25	1449.55	517	SEC14L5	9717	35.3739	91.138	412	SEC14L5	9717	19.5221	36.4988	107	SEC14L5	9717	23.0927	60.8989	193	SEC14L5	9717	20.0836	49.0264	504	SEC14L5	9717	18.6591	71.2304	199	SEC14L5	9717	17.3367	35.9873	347	SEC14L5	9717	19.831	55.9298	735
SEC16B	89866	230.671	157.487	306	SEC1	653677	6.70001	6.96729	527	SEC16B	89866	115.206	73.6414	166	SEC16B	89866	195.077	174.244	522	SEC16B	89866	2431.97	1885.29	373	SEC16B	89866	608.6	402.262	534	SEC16B	89866	505.163	374.79	291	SEC16B	89866	84.2891	71.8377	530	SEC16B	89866	172.607	160.323	517	SEC1	653677	6.59557	9.06547	412	SEC1	653677	5.90186	5.37164	107	SEC1	653677	5.09489	4.29733	193	SEC1	653677	5.1404	3.23811	504	SEC1	653677	3.28244	2.31808	199	SEC1	653677	4.29542	6.51424	347	SEC1	653677	4.8657	3.29549	735
SEC1P	653677	11.8042	8.32188	306	SEC16A	9919	3733.11	1398.45	527	SEC1P	653677	8.08862	5.41908	166	SEC1P	653677	9.21736	8.35049	522	SEC1P	653677	2.69242	2.9463	373	SEC1P	653677	5.96338	7.39441	534	SEC1P	653677	6.59545	5.14459	291	SEC1P	653677	15.3727	9.28805	530	SEC1P	653677	8.15149	7.35581	517	SEC16A	9919	3667.22	1634.74	412	SEC16A	9919	2300.32	932.285	107	SEC16A	9919	2306.37	945.901	193	SEC16A	9919	5699.98	2054.45	504	SEC16A	9919	5995.53	2710.88	199	SEC16A	9919	4629.8	2947.15	347	SEC16A	9919	5667.74	2348.67	735
SEC22A	26984	532.859	145.012	306	SEC16B	89866	336.506	519.045	527	SEC22A	26984	400.364	128.274	166	SEC22A	26984	452.181	158.62	522	SEC22A	26984	341.427	111.186	373	SEC22A	26984	329.606	85.5094	534	SEC22A	26984	303.678	80.1421	291	SEC22A	26984	273.748	50.0919	530	SEC22A	26984	362.143	140.942	517	SEC16B	89866	405.987	310.525	412	SEC16B	89866	166.687	94.2985	107	SEC16B	89866	160.512	115.741	193	SEC16B	89866	161.812	122.981	504	SEC16B	89866	96.1836	83.4569	199	SEC16B	89866	131.952	110.569	347	SEC16B	89866	154.507	121.704	735
SEC22B	9554	1047.39	318.735	306	SEC22A	26984	304.255	87.5522	527	SEC22B	9554	1226.87	296.258	166	SEC22B	9554	912.668	475.153	522	SEC22B	9554	1428.14	572.392	373	SEC22B	9554	1489.25	391.021	534	SEC22B	9554	1171.41	367.523	291	SEC22B	9554	879.887	272.29	530	SEC22B	9554	1724.83	703.242	517	SEC22A	26984	339.05	90.6904	412	SEC22A	26984	462.677	130.01	107	SEC22A	26984	476.752	171.38	193	SEC22A	26984	354.258	78.2339	504	SEC22A	26984	396.979	104.701	199	SEC22A	26984	403.983	110.864	347	SEC22A	26984	355.061	86.5737	735
SEC22C	9117	331.431	100.855	306	SEC22B	9554	1506.08	482.216	527	SEC22C	9117	887.683	293.373	166	SEC22C	9117	321.529	111.74	522	SEC22C	9117	382.952	110.041	373	SEC22C	9117	458.588	221.14	534	SEC22C	9117	555.481	147.692	291	SEC22C	9117	814.078	219.005	530	SEC22C	9117	482.976	142.936	517	SEC22B	9554	1360.17	425.083	412	SEC22B	9554	1842.12	2118.2	107	SEC22B	9554	1762.18	504.208	193	SEC22B	9554	1968.91	1125.98	504	SEC22B	9554	2027.35	790.571	199	SEC22B	9554	2345.97	4264.29	347	SEC22B	9554	1944.06	1047.32	735
SEC23A	10484	1025.4	350.601	306	SEC22C	9117	471.312	134.742	527	SEC23A	10484	1127.36	451.199	166	SEC23A	10484	1510.21	757.118	522	SEC23A	10484	1862.07	885.798	373	SEC23A	10484	1636.33	857.599	534	SEC23A	10484	886.79	492.692	291	SEC23A	10484	872.779	295.52	530	SEC23A	10484	1515.84	982.947	517	SEC22C	9117	398.058	123.966	412	SEC22C	9117	502.526	171.935	107	SEC22C	9117	496.699	174.156	193	SEC22C	9117	715.748	188.512	504	SEC22C	9117	703.107	236.514	199	SEC22C	9117	583.399	212.543	347	SEC22C	9117	704.193	204.142	735
CDAN2	10483	1615.98	464.867	306	SEC23A	10484	865.869	511.972	527	CDAN2	10483	1915.86	463.84	166	CDAN2	10483	1605.08	526.251	522	CDAN2	10483	1501.19	581.071	373	CDAN2	10483	1823.73	768.803	534	CDAN2	10483	1757.34	1034.3	291	CDAN2	10483	1853.46	416.846	530	CDAN2	10483	2011.51	835.571	517	SEC23A	10484	1868.65	914.784	412	SEC23A	10484	1069.62	440.374	107	SEC23A	10484	1095.83	494.316	193	SEC23A	10484	1240.25	572.989	504	SEC23A	10484	1333.7	712.531	199	SEC23A	10484	1303.37	688.324	347	SEC23A	10484	1216.2	602.971	735
SEC23IP	11196	740.973	201.046	306	SEC23B	10483	1616.13	752.86	527	SEC23IP	11196	496.517	165.836	166	SEC23IP	11196	942.497	314.41	522	SEC23IP	11196	739.626	292.714	373	SEC23IP	11196	919.016	289.284	534	SEC23IP	11196	798.321	289.124	291	SEC23IP	11196	517.448	146.67	530	SEC23IP	11196	1235.17	373.862	517	SEC23B	10483	2286.76	999.726	412	SEC23B	10483	1785.02	600.279	107	SEC23B	10483	1736.54	622.104	193	SEC23B	10483	2269.99	852.783	504	SEC23B	10483	2828.73	1149.2	199	SEC23B	10483	2382.98	1153.83	347	SEC23B	10483	2267.43	915.304	735
SEC24A	10802	642.763	232.095	306	SEC23IP	11196	973.817	417.397	527	SEC24A	10802	699.919	205.128	166	SEC24A	10802	907.784	385.973	522	SEC24A	10802	1420.07	704.638	373	SEC24A	10802	1128.12	569.41	534	SEC24A	10802	562.734	294.977	291	SEC24A	10802	591.645	209.046	530	SEC24A	10802	1172.82	445.878	517	SEC23IP	11196	1499.82	499.463	412	SEC23IP	11196	987.214	280.216	107	SEC23IP	11196	956.256	287.816	193	SEC23IP	11196	1554.61	648.222	504	SEC23IP	11196	1639.93	665.721	199	SEC23IP	11196	1368.51	609.573	347	SEC23IP	11196	1529.99	677.766	735
SEC24B	10427	773.32	216.295	306	SEC24A	10802	701.94	381.945	527	SEC24B	10427	926.669	190.793	166	SEC24B	10427	1061.3	353.037	522	SEC24B	10427	1022.18	640.374	373	SEC24B	10427	1237.52	419.503	534	SEC24B	10427	865.971	288.971	291	SEC24B	10427	895.844	222.654	530	SEC24B	10427	957.032	258.989	517	SEC24A	10802	1318.89	560.421	412	SEC24A	10802	577.947	189.287	107	SEC24A	10802	601.225	211.359	193	SEC24A	10802	988.903	387.9	504	SEC24A	10802	1159.79	565.832	199	SEC24A	10802	1019.27	500.744	347	SEC24A	10802	998.053	453.979	735
SEC24C	9632	2563.4	525.555	306	SEC24B	10427	777.145	270.135	527	SEC24C	9632	1740.01	473.724	166	SEC24C	9632	3149.41	875.584	522	SEC24C	9632	3040.99	894.624	373	SEC24C	9632	2683.28	491.484	534	SEC24C	9632	2630.6	509.163	291	SEC24C	9632	2495.72	623.351	530	SEC24C	9632	3470.86	945.094	517	SEC24B	10427	1063.48	289.912	412	SEC24B	10427	709.066	233.114	107	SEC24B	10427	730.42	239.207	193	SEC24B	10427	1219.64	365.759	504	SEC24B	10427	1254.95	460.828	199	SEC24B	10427	1071.36	444.156	347	SEC24B	10427	1212.53	407.657	735
SEC24D	9871	776.3	401.884	306	SEC24C	9632	2895.17	944.158	527	SEC24D	9871	835.189	502.993	166	SEC24D	9871	1218.24	632.161	522	SEC24D	9871	1358.79	796.459	373	SEC24D	9871	1124.52	506.965	534	SEC24D	9871	527.247	340.539	291	SEC24D	9871	290.158	223.155	530	SEC24D	9871	2054.36	861.282	517	SEC24C	9632	2768.45	1260.44	412	SEC24C	9632	2766.63	787.389	107	SEC24C	9632	2787.4	932.606	193	SEC24C	9632	3283.18	1034.44	504	SEC24C	9632	3855.76	2224.97	199	SEC24C	9632	3400.07	1927.98	347	SEC24C	9632	3309.25	985.041	735
ABP125	22872	3078.13	828.411	306	SEC24D	9871	1064.41	647.347	527	ABP125	22872	2799.8	807.568	166	ABP125	22872	4012.37	1344.17	522	ABP125	22872	3940.47	1350.65	373	ABP125	22872	5337.08	1228.92	534	ABP125	22872	3896.51	1285.1	291	ABP125	22872	2174.72	663.682	530	ABP125	22872	4935.12	1353.64	517	SEC24D	9871	2034.85	987.651	412	SEC24D	9871	1045.54	505.866	107	SEC24D	9871	1122.49	529.34	193	SEC24D	9871	2093.1	956.902	504	SEC24D	9871	2716.79	1596.46	199	SEC24D	9871	2180.68	1358.6	347	SEC24D	9871	2093.69	1041.9	735
SEC31B	25956	129.607	73.7378	306	SEC31A	22872	4030.48	1402.96	527	SEC31B	25956	188.166	188.41	166	SEC31B	25956	61.2499	73.3324	522	SEC31B	25956	117.927	96.3289	373	SEC31B	25956	170.389	178.908	534	SEC31B	25956	228.421	186.275	291	SEC31B	25956	510.955	402.022	530	SEC31B	25956	128.102	118.51	517	SEC31A	22872	4108.21	1358.32	412	SEC31A	22872	3872.06	1262.7	107	SEC31A	22872	3961.61	1132.58	193	SEC31A	22872	5462.51	1563.26	504	SEC31A	22872	5502.8	1740	199	SEC31A	22872	5606.03	1967.9	347	SEC31A	22872	5334.51	1551.82	735
LOC51080	29927	10501.7	2653.05	306	SEC31B	25956	135.405	115.345	527	LOC51080	29927	9380.15	2576.35	166	LOC51080	29927	10553	3102.04	522	LOC51080	29927	11421.7	4297.58	373	LOC51080	29927	7804.84	2965.27	534	LOC51080	29927	7576.97	2716.25	291	LOC51080	29927	5845.51	1917.23	530	LOC51080	29927	10532.7	3233.56	517	SEC31B	25956	100.088	94.8557	412	SEC31B	25956	119.307	151.606	107	SEC31B	25956	103.553	96.7659	193	SEC31B	25956	110.642	97.0305	504	SEC31B	25956	83.0462	78.8085	199	SEC31B	25956	74.338	63.0627	347	SEC31B	25956	112.455	97.2904	735
LOC88207	55176	122.987	43.7055	306	SEC61A1	29927	11571.7	3556.55	527	LOC88207	55176	388.551	196.958	166	LOC88207	55176	92.0598	45.9667	522	LOC88207	55176	173.052	101.039	373	LOC88207	55176	98.0421	53.4455	534	LOC88207	55176	102.977	57.3296	291	LOC88207	55176	646.56	457.501	530	LOC88207	55176	126.96	80.1205	517	SEC61A1	29927	8560.25	2909.33	412	SEC61A1	29927	8853.11	2596.35	107	SEC61A1	29927	8666.97	2359.58	193	SEC61A1	29927	8358.05	2294.48	504	SEC61A1	29927	9237.07	3181.63	199	SEC61A1	29927	10925	3887.71	347	SEC61A1	29927	8539.35	2621.05	735
SEC61B	10952	1839.43	608.891	306	SEC61A2	55176	221.719	124.424	527	SEC61B	10952	1386.28	476.892	166	SEC61B	10952	1695.82	759.406	522	SEC61B	10952	3436.16	1659.33	373	SEC61B	10952	1295.7	545.718	534	SEC61B	10952	1297.1	569.344	291	SEC61B	10952	863.682	297.932	530	SEC61B	10952	1543.81	681.156	517	SEC61A2	55176	136.41	83.8987	412	SEC61A2	55176	257.482	144.681	107	SEC61A2	55176	263.838	157.381	193	SEC61A2	55176	153.072	66.0926	504	SEC61A2	55176	235.516	168.273	199	SEC61A2	55176	219.572	155.103	347	SEC61A2	55176	171.338	87.577	735
SEC61G	23480	1679.37	860.376	306	SEC61B	10952	2704.52	1201.21	527	SEC61G	23480	13206.3	23341.2	166	SEC61G	23480	2447.69	4720.48	522	SEC61G	23480	1677.71	1211.9	373	SEC61G	23480	1225.54	645.789	534	SEC61G	23480	1014.92	498.263	291	SEC61G	23480	1470.19	5329.45	530	SEC61G	23480	1476.91	1080.29	517	SEC61B	10952	1610.72	724.464	412	SEC61B	10952	1580.46	757.805	107	SEC61B	10952	1723.68	785.721	193	SEC61B	10952	1433.07	585.492	504	SEC61B	10952	1457.2	598.978	199	SEC61B	10952	1753	917.713	347	SEC61B	10952	1456.82	586.13	735
FLJ32803	7095	2838.58	940.257	306	SEC61G	23480	1590.12	1001.17	527	FLJ32803	7095	3526.65	825.261	166	FLJ32803	7095	2734.27	1145.91	522	FLJ32803	7095	3604.76	1318.29	373	FLJ32803	7095	4918.68	1844.46	534	FLJ32803	7095	3270.81	1091.42	291	FLJ32803	7095	4276.35	972.224	530	FLJ32803	7095	4131.54	1706.7	517	SEC61G	23480	2658.64	8699.74	412	SEC61G	23480	1317.72	752.829	107	SEC61G	23480	1393.79	681.364	193	SEC61G	23480	1030.18	566.377	504	SEC61G	23480	1286.18	653.512	199	SEC61G	23480	1691.06	2759.25	347	SEC61G	23480	1078.2	583.375	735
PRO2507	11231	1887.98	479.806	306	SEC62	7095	2925.27	1297.08	527	PRO2507	11231	1633.91	488.255	166	PRO2507	11231	1865.94	591.399	522	PRO2507	11231	2762.1	1028.58	373	PRO2507	11231	2088.95	594.969	534	PRO2507	11231	1592.48	513.085	291	PRO2507	11231	2199.26	502.324	530	PRO2507	11231	2188.09	749.486	517	SEC62	7095	5311.03	4243.38	412	SEC62	7095	3945.22	1216.63	107	SEC62	7095	4122.3	1712.51	193	SEC62	7095	4030.03	1446.8	504	SEC62	7095	4124.26	1627.52	199	SEC62	7095	3577.61	1507.66	347	SEC62	7095	3918.7	1363.56	735
SECISBP2L	9728	571.486	212.73	306	SEC63	11231	2225.42	723.497	527	SECISBP2L	9728	1550.85	645.192	166	SECISBP2L	9728	614.275	275.012	522	SECISBP2L	9728	743.182	402.691	373	SECISBP2L	9728	1807.29	920.117	534	SECISBP2L	9728	1288.48	544.104	291	SECISBP2L	9728	2961.28	1126.03	530	SECISBP2L	9728	1596.65	2435.34	517	SEC63	11231	2427.66	1443.05	412	SEC63	11231	1886.25	754.934	107	SEC63	11231	1852.66	662.875	193	SEC63	11231	2891.6	1325.34	504	SEC63	11231	3296.59	2640.56	199	SEC63	11231	3876.35	2615.2	347	SEC63	11231	2879.88	1411.8	735
LOC100131231	79048	743.235	168.949	306	SECISBP2	79048	724.893	239.026	527	LOC100131231	79048	720.968	205.312	166	LOC100131231	79048	673.912	205.477	522	LOC100131231	79048	1024.63	295.871	373	LOC100131231	79048	905.207	327.194	534	LOC100131231	79048	904.066	268.951	291	LOC100131231	79048	1052.41	259.152	530	LOC100131231	79048	909.02	285.283	517	SECISBP2	79048	836.714	276.474	412	SECISBP2	79048	743.278	241.572	107	SECISBP2	79048	768.466	232.956	193	SECISBP2	79048	1171.52	334.081	504	SECISBP2	79048	1295.71	480.685	199	SECISBP2	79048	1007.51	475.662	347	SECISBP2	79048	1188.19	378.374	735
SECTM1	6398	1286.3	916.603	306	SECISBP2L	9728	1076.05	622.15	527	SECTM1	6398	288.808	284.228	166	SECTM1	6398	1013.67	949.568	522	SECTM1	6398	460.815	570.968	373	SECTM1	6398	444.727	365.927	534	SECTM1	6398	807.197	769.558	291	SECTM1	6398	73.6634	117.317	530	SECTM1	6398	845.33	705.7	517	SECISBP2L	9728	1060.59	446.118	412	SECISBP2L	9728	960.268	357.091	107	SECISBP2L	9728	904.238	321.965	193	SECISBP2L	9728	1244.06	626.299	504	SECISBP2L	9728	1305.36	897.665	199	SECISBP2L	9728	1140.81	675.744	347	SECISBP2L	9728	1247.46	724.6	735
SEH1L	81929	1121.79	321.164	306	SECTM1	6398	831.513	1330.9	527	SEH1L	81929	777.722	176.374	166	SEH1L	81929	1208.66	658.316	522	SEH1L	81929	821.676	259.077	373	SEH1L	81929	846.728	231.154	534	SEH1L	81929	554.297	155.737	291	SEH1L	81929	698.294	172.295	530	SEH1L	81929	922.013	429.938	517	SECTM1	6398	874.237	931.59	412	SECTM1	6398	669.505	879.916	107	SECTM1	6398	777.133	843.552	193	SECTM1	6398	601.434	554.334	504	SECTM1	6398	744.134	867.003	199	SECTM1	6398	964.018	1084.55	347	SECTM1	6398	657.588	738.679	735
SEL1L2	80343	0.208076	0.31291	306	SEH1L	81929	1029.78	350.354	173	SEL1L2	80343	0.977531	3.82413	166	SEL1L2	80343	0.122361	0.424019	522	SEL1L2	80343	0.138966	0.619263	373	SEL1L2	80343	0.545807	3.04025	534	SEL1L2	80343	0.906928	2.17798	291	SEL1L2	80343	0.358853	0.787925	530	SEL1L2	80343	0.111813	0.290167	517	SEH1L	81929	1150.31	600.347	412	SEH1L	81929	1037.19	369.256	107	SEH1L	81929	1094.79	409.482	193	SEH1L	81929	822.752	255.448	504	SEH1L	81929	996.209	399.583	199	SEH1L	81929	1195.77	607.838	347	SEH1L	81929	865.824	357.198	735
SEL1L3	23231	1727.02	1143.94	306	SEL1L2	80343	0.639732	1.50825	527	SEL1L3	23231	894.265	797.599	166	SEL1L3	23231	1224.6	905.545	522	SEL1L3	23231	1076.38	2338.67	373	SEL1L3	23231	3574.12	1869.6	534	SEL1L3	23231	3599.74	1688.57	291	SEL1L3	23231	422.024	1504.06	530	SEL1L3	23231	4517.56	2262.05	517	SEL1L2	80343	0.544972	2.04526	374	SEL1L2	80343	1.77738	8.93408	107	SEL1L2	80343	2.14966	16.0928	193	SEL1L2	80343	0.706327	2.35146	504	SEL1L2	80343	0.242183	1.20323	199	SEL1L2	80343	0.417594	1.67006	347	SEL1L2	80343	0.607837	2.12421	735
SEL1L	6400	1654	477.222	306	SEL1L3	23231	2876.61	1544.6	527	SEL1L	6400	1942.02	612.054	166	SEL1L	6400	2402.97	1046.62	522	SEL1L	6400	4081.39	2071.01	373	SEL1L	6400	3614.01	1547.2	534	SEL1L	6400	2317.44	1131.34	291	SEL1L	6400	2344.96	737.941	530	SEL1L	6400	3232.34	1586.24	517	SEL1L3	23231	4058.84	1981.22	412	SEL1L3	23231	2210.14	1296.64	107	SEL1L3	23231	2081.25	1105.14	193	SEL1L3	23231	512.69	543.8	504	SEL1L3	23231	555.179	598.091	199	SEL1L3	23231	1125.43	967.874	347	SEL1L3	23231	567.124	655.195	735
LOC86701	8991	1270.59	1118.58	306	SEL1L	6400	1960.31	847.763	527	LOC86701	8991	468.103	446.541	166	LOC86701	8991	232.467	425.862	522	LOC86701	8991	6996.64	5872.32	373	LOC86701	8991	745.076	551.135	534	LOC86701	8991	811.889	460.167	291	LOC86701	8991	429.957	591.766	530	LOC86701	8991	4226.4	4472.47	517	SEL1L	6400	3518.96	4331.18	412	SEL1L	6400	1851.48	750.258	107	SEL1L	6400	1889.75	765.012	193	SEL1L	6400	4152.34	1841.26	504	SEL1L	6400	3979.65	1952.33	199	SEL1L	6400	3169.72	1635.66	347	SEL1L	6400	3931.58	1853.89	735
SELE	6401	62.1165	65.2256	306	SELE	6401	28.8115	63.2682	527	SELE	6401	11.2894	23.4563	166	SELE	6401	298.171	640.254	522	SELE	6401	76.5819	209.045	373	SELE	6401	107.875	236.026	534	SELE	6401	17.4983	43.5813	291	SELE	6401	20.5402	115.3	530	SELE	6401	59.395	109.408	517	SELE	6401	317.492	471.749	412	SELE	6401	21.6146	34.5152	107	SELE	6401	20.9377	47.0238	193	SELE	6401	196.186	273.449	504	SELE	6401	130.138	442.296	199	SELE	6401	243.745	643.512	347	SELE	6401	186.79	294.412	735
SELK	58515	692.325	226.85	306	SELENBP1	8991	3023.98	2746.78	527	SELK	58515	998.408	539.666	166	SELK	58515	470.806	205.363	522	SELK	58515	917.779	373.62	373	SELK	58515	548.724	264.877	534	SELK	58515	834.771	328.32	291	SELK	58515	1019.13	355.614	530	SELK	58515	647.427	358.018	517	SELENBP1	8991	1661.32	1484.15	412	SELENBP1	8991	3563.13	3944.05	107	SELENBP1	8991	3212.54	2929.51	193	SELENBP1	8991	3819.53	2337.53	504	SELENBP1	8991	3188	1939.88	199	SELENBP1	8991	2623.22	2605.89	347	SELENBP1	8991	3595.22	2534.06	735
LNHR	6402	193.585	158.077	306	SELK	58515	672.784	291.553	527	LNHR	6402	290.763	363.657	166	LNHR	6402	272.981	440.943	522	LNHR	6402	144.596	355.998	373	LNHR	6402	297.393	249.243	534	LNHR	6402	143.537	250.641	291	LNHR	6402	2059.03	3390.66	530	LNHR	6402	479.877	618.873	517	SELK	58515	677.547	267.918	412	SELK	58515	671.028	373.057	107	SELK	58515	670.216	286.124	193	SELK	58515	523.059	214.541	504	SELK	58515	551.926	247.294	199	SELK	58515	544.081	220.541	347	SELK	58515	525.395	220.03	735
SELM	140606	729.559	579.484	306	SELL	6402	129.758	190.346	527	SELM	140606	532.837	577.618	166	SELM	140606	934.964	1330.94	522	SELM	140606	1105.81	1723.64	373	SELM	140606	1118.81	1446.34	534	SELM	140606	466.776	700.415	291	SELM	140606	336.276	388.683	530	SELM	140606	1130.88	939.337	517	SELL	6402	388.405	620.451	412	SELL	6402	155.887	162.931	107	SELL	6402	136.346	126.926	193	SELL	6402	366.357	821.756	504	SELL	6402	625.246	4353.59	199	SELL	6402	622.827	3345.69	347	SELL	6402	374.996	794.261	735
SELO	83642	643.137	192.721	306	SELM	140606	1183.77	1251.72	527	SELO	83642	351.408	152.106	166	SELO	83642	633.317	318.722	522	SELO	83642	1844.69	1014.71	373	SELO	83642	402.161	196.028	534	SELO	83642	616.281	324.664	291	SELO	83642	480.151	202.625	530	SELO	83642	390.241	201.236	517	SELM	140606	957.323	988.571	412	SELM	140606	762.159	805.934	107	SELM	140606	868.444	895.72	193	SELM	140606	1659.51	1732.82	504	SELM	140606	1059.79	940.41	199	SELM	140606	1305.69	1616.8	347	SELM	140606	1582.26	1537.23	735
SELPLG	6404	445.419	277.73	306	SELO	83642	684.346	349.531	527	SELPLG	6404	973.982	667.071	166	SELPLG	6404	491.818	397.208	522	SELPLG	6404	299.482	317.675	373	SELPLG	6404	729.464	418.285	534	SELPLG	6404	572.81	530.033	291	SELPLG	6404	1022.69	806.846	530	SELPLG	6404	868.045	568.585	517	SELO	83642	414.64	151.335	412	SELO	83642	351.833	181.759	107	SELO	83642	332.647	160.093	193	SELO	83642	372.198	227.273	504	SELO	83642	341.315	250.1	199	SELO	83642	371.584	257.727	347	SELO	83642	393.246	253.759	735
SELP	6403	51.5169	45.8569	306	SELP	6403	57.4759	83.933	527	SELP	6403	4.30889	12.3643	166	SELP	6403	117.305	158.877	522	SELP	6403	49.89	91.0057	373	SELP	6403	230.49	190.841	534	SELP	6403	65.811	83.7854	291	SELP	6403	4.21488	28.5175	530	SELP	6403	147.462	132.737	517	SELP	6403	267.222	323.644	412	SELP	6403	42.8437	55.2297	107	SELP	6403	40.5235	95.0071	193	SELP	6403	211.632	227.672	504	SELP	6403	71.2885	81.4356	199	SELP	6403	119.173	189.133	347	SELP	6403	185.88	218.925	735
VIMP	55829	1263.74	338.678	306	SELPLG	6404	350.335	342.782	527	VIMP	55829	1061.2	365.396	166	VIMP	55829	1216.87	444.725	522	VIMP	55829	1635.9	830.218	373	VIMP	55829	937.306	317.115	534	VIMP	55829	932.339	244.976	291	VIMP	55829	769.046	213.194	530	VIMP	55829	1419.18	670.526	517	SELPLG	6404	471.223	356.191	412	SELPLG	6404	372.933	370.574	107	SELPLG	6404	355.641	238.012	193	SELPLG	6404	624.321	440.343	504	SELPLG	6404	488.887	351.267	199	SELPLG	6404	635.095	427.011	347	SELPLG	6404	601.202	459.251	735
SELT	51714	2215.01	565.486	306	SELS	55829	1095.24	463.303	527	SELT	51714	3834.42	2614.76	166	SELT	51714	2166.03	901.351	522	SELT	51714	1740.62	477.973	373	SELT	51714	2242.69	1237.39	534	SELT	51714	1962.14	533.332	291	SELT	51714	2435.71	541.186	530	SELT	51714	2408.93	1607.08	517	SELS	55829	1655.39	889.391	412	SELS	55829	1199.61	526.032	107	SELS	55829	1197.17	544.182	193	SELS	55829	1161.63	495.378	504	SELS	55829	1347.3	750.193	199	SELS	55829	1301.72	578.771	347	SELS	55829	1212.84	593.512	735
SELV	348303	0.702051	1.19476	306	SELT	51714	1683.39	530.241	173	SELV	348303	10.6991	12.1938	166	SELV	348303	0.899103	8.53065	522	SELV	348303	0.0495083	0.609147	373	SELV	348303	0.183954	1.08115	534	SELV	348303	2.99999	11.0989	291	SELV	348303	6.42421	8.39693	530	SELV	348303	0.395625	1.88446	517	SELT	51714	2145.48	718.414	412	SELT	51714	2505.73	1050.08	107	SELT	51714	2902.68	1472.75	193	SELT	51714	2563.14	896.86	504	SELT	51714	3012.08	1306.54	199	SELT	51714	2257.93	993.178	347	SELT	51714	2569.03	1145.87	735
SEMA3A	10371	211.187	254.171	306	SELV	348303	12.6223	54.294	527	SEMA3A	10371	276.745	442.196	166	SEMA3A	10371	189.548	298.539	522	SEMA3A	10371	28.9124	79.7051	373	SEMA3A	10371	63.4631	217.669	534	SEMA3A	10371	19.6553	55.4979	291	SEMA3A	10371	124.843	260.597	530	SEMA3A	10371	430.973	705.938	517	SELV	348303	0.700067	3.76357	374	SELV	348303	13.4504	55.822	107	SELV	348303	6.70727	22.525	193	SELV	348303	0.321327	1.57977	504	SELV	348303	0.416559	3.02821	199	SELV	348303	1.59744	8.13641	347	SELV	348303	0.495156	2.3607	735
SEMA3B	7869	985.441	1060.4	306	SEMA3A	10371	233.858	411.54	527	SEMA3B	7869	936.248	770.3	166	SEMA3B	7869	273.565	624.871	522	SEMA3B	7869	437.138	827.664	373	SEMA3B	7869	552.739	920.956	534	SEMA3B	7869	2007.52	1641.59	291	SEMA3B	7869	1279.75	1054.25	530	SEMA3B	7869	775.352	1011.28	517	SEMA3A	10371	287.869	583.098	412	SEMA3A	10371	303.255	437.135	107	SEMA3A	10371	313.022	493.281	193	SEMA3A	10371	43.1573	33.878	504	SEMA3A	10371	37.7298	32.1159	199	SEMA3A	10371	62.7932	150.39	347	SEMA3A	10371	43.7983	53.6657	735
LOC222200	10512	1194.46	771.681	306	SEMA3B	7869	994.528	1196.07	527	LOC222200	10512	323.309	531.598	166	LOC222200	10512	2227.61	2343.77	522	LOC222200	10512	68.298	167.51	373	LOC222200	10512	1008.07	2245.4	534	LOC222200	10512	552.246	1065.01	291	LOC222200	10512	287.943	361.598	530	LOC222200	10512	1364.13	1273.29	517	SEMA3B	7869	882.551	874.992	412	SEMA3B	7869	1421.01	906.353	107	SEMA3B	7869	1488.47	1216.31	193	SEMA3B	7869	942.974	1257.46	504	SEMA3B	7869	632.793	936.41	199	SEMA3B	7869	338.48	983.394	347	SEMA3B	7869	873.798	1140.93	735
SEMA3D	223117	39.8244	51.7445	306	SEMA3C	10512	1749.73	2158.75	527	SEMA3D	223117	66.5573	125.601	166	SEMA3D	223117	100.341	141.06	522	SEMA3D	223117	29.0186	57.7738	373	SEMA3D	223117	197.438	348.11	534	SEMA3D	223117	128.757	462.519	291	SEMA3D	223117	324.916	338.411	530	SEMA3D	223117	77.9623	160.715	517	SEMA3C	10512	1686.46	1699.39	412	SEMA3C	10512	996.425	729.801	107	SEMA3C	10512	999.534	716.945	193	SEMA3C	10512	4044.67	2744.18	504	SEMA3C	10512	3312.86	3260.52	199	SEMA3C	10512	2214.54	2249.51	347	SEMA3C	10512	3778.87	3028.86	735
SEMA3E	9723	32.7756	49.8713	306	SEMA3D	223117	191.763	327.714	527	SEMA3E	9723	215.447	323.305	166	SEMA3E	9723	10.2684	34.4028	522	SEMA3E	9723	53.418	189.368	373	SEMA3E	9723	27.2385	206.641	534	SEMA3E	9723	22.6256	77.3539	291	SEMA3E	9723	139.095	349.252	530	SEMA3E	9723	224.506	379.594	517	SEMA3D	223117	91.1214	203.719	412	SEMA3D	223117	121.694	165.889	107	SEMA3D	223117	117.552	163.327	193	SEMA3D	223117	97.82	173.624	504	SEMA3D	223117	62.9537	99.4285	199	SEMA3D	223117	130.088	343.087	347	SEMA3D	223117	82.0381	104.319	735
SEMA3F	6405	3262.84	1380.88	306	SEMA3E	9723	332.671	729.987	527	SEMA3F	6405	325.413	449.577	166	SEMA3F	6405	2341.87	1103.86	522	SEMA3F	6405	536.492	345.722	373	SEMA3F	6405	2485.08	1136.23	534	SEMA3F	6405	1056.73	1225.21	291	SEMA3F	6405	86.0432	181.236	530	SEMA3F	6405	823.403	789.625	517	SEMA3E	9723	154.678	347.234	374	SEMA3E	9723	273.882	719.923	107	SEMA3E	9723	226.876	545.223	193	SEMA3E	9723	294.642	428.429	504	SEMA3E	9723	175.199	301.073	199	SEMA3E	9723	219.313	327.334	347	SEMA3E	9723	260.792	401.957	735
SEMA3G	56920	82.7465	55.4411	306	SEMA3F	6405	1814.86	1550.7	527	SEMA3G	56920	102.092	85.0413	166	SEMA3G	56920	114.391	117.673	522	SEMA3G	56920	298.912	281.712	373	SEMA3G	56920	630.581	525.478	534	SEMA3G	56920	147.204	188.878	291	SEMA3G	56920	340.168	296.291	530	SEMA3G	56920	177.561	184.748	517	SEMA3F	6405	764.162	612.054	412	SEMA3F	6405	1881.8	1024.42	107	SEMA3F	6405	1755.92	1004.56	193	SEMA3F	6405	2491.38	1134.83	504	SEMA3F	6405	2543.3	1389.04	199	SEMA3F	6405	1581.81	1055.89	347	SEMA3F	6405	2455.93	1283.46	735
SEMA4A	64218	1022.99	407.588	306	SEMA3G	56920	244.821	289.924	527	SEMA4A	64218	166.644	121.433	166	SEMA4A	64218	1075.33	488.151	522	SEMA4A	64218	101.724	125.483	373	SEMA4A	64218	424.936	778.484	534	SEMA4A	64218	290.424	361.012	291	SEMA4A	64218	386.899	306.508	530	SEMA4A	64218	1086.6	851.523	517	SEMA3G	56920	220.812	203.618	412	SEMA3G	56920	121.189	153.464	107	SEMA3G	56920	108.476	101.37	193	SEMA3G	56920	648.633	538.632	504	SEMA3G	56920	306.277	318.11	199	SEMA3G	56920	311.189	424.627	347	SEMA3G	56920	587.439	529.764	735
SEMA4B	10509	8157.41	4287.51	306	SEMA4A	64218	869.215	618.057	527	SEMA4B	10509	1331.95	517.784	166	SEMA4B	10509	7238.41	4295.49	522	SEMA4B	10509	1119.96	748.513	373	SEMA4B	10509	2593.73	3605.93	534	SEMA4B	10509	2119.08	1862.99	291	SEMA4B	10509	1982.27	952.052	530	SEMA4B	10509	4563.52	3807.21	517	SEMA4A	64218	367.104	396.986	412	SEMA4A	64218	549.218	381.533	107	SEMA4A	64218	543.115	328.538	193	SEMA4A	64218	881.883	501.096	504	SEMA4A	64218	805.143	461.454	199	SEMA4A	64218	899.565	518.308	347	SEMA4A	64218	891.669	501.504	735
SEMA4C	54910	1181.89	439.58	306	SEMA4B	10509	3483.68	2509.09	527	SEMA4C	54910	1028.75	372.901	166	SEMA4C	54910	1232.83	3607.78	522	SEMA4C	54910	772.522	393.2	373	SEMA4C	54910	1006.97	424.927	534	SEMA4C	54910	589.494	284.949	291	SEMA4C	54910	1137.38	322.083	530	SEMA4C	54910	1461.37	705.733	517	SEMA4B	10509	2897.2	2323.11	412	SEMA4B	10509	1765.4	704.741	107	SEMA4B	10509	1802.87	1022.51	193	SEMA4B	10509	2616.52	1328.09	504	SEMA4B	10509	2302.34	2607.63	199	SEMA4B	10509	2150.89	1880.42	347	SEMA4B	10509	2532.75	1615.31	735
C9orf164	10507	1014.42	359.661	306	SEMA4C	54910	1596.88	819.522	527	C9orf164	10507	759.565	553.331	166	C9orf164	10507	869.264	531.587	522	C9orf164	10507	205.576	216.48	373	C9orf164	10507	1255.24	519.049	534	C9orf164	10507	1947.42	813.039	291	C9orf164	10507	1654.28	1568.1	530	C9orf164	10507	1072.97	492.576	517	SEMA4C	54910	775.707	402.797	412	SEMA4C	54910	1718.49	1109.87	107	SEMA4C	54910	1631.58	824.589	193	SEMA4C	54910	1225.94	1058.89	504	SEMA4C	54910	1411.36	1663.28	199	SEMA4C	54910	1301.25	1528.75	347	SEMA4C	54910	1350.96	1249.6	735
PRO2353	10505	289.852	131.472	306	SEMA4D	10507	1193.78	548.918	527	PRO2353	10505	327.232	180.504	166	PRO2353	10505	320.315	191.222	522	PRO2353	10505	158.439	125.401	373	PRO2353	10505	253.541	112.788	534	PRO2353	10505	355.923	195.104	291	PRO2353	10505	294.366	171.697	530	PRO2353	10505	365.899	190.564	517	SEMA4D	10507	1018.79	485.085	412	SEMA4D	10507	996.463	367.846	107	SEMA4D	10507	991.999	413.728	193	SEMA4D	10507	668.681	341.834	504	SEMA4D	10507	704.506	359.992	199	SEMA4D	10507	865.884	443.236	347	SEMA4D	10507	691.562	371.832	735
FLJ20590	57715	149.74	167.32	306	SEMA4F	10505	307.106	165.95	527	FLJ20590	57715	140.1	76.5301	166	FLJ20590	57715	53.6719	55.3202	522	FLJ20590	57715	2502.15	1784.23	373	FLJ20590	57715	487.171	418.278	534	FLJ20590	57715	599.796	374.325	291	FLJ20590	57715	329.506	139.752	530	FLJ20590	57715	377.713	473.547	517	SEMA4F	10505	185.334	104.839	412	SEMA4F	10505	338.354	158.401	107	SEMA4F	10505	315.057	152.756	193	SEMA4F	10505	291.377	111.199	504	SEMA4F	10505	306.811	137.692	199	SEMA4F	10505	285.475	153.157	347	SEMA4F	10505	298.314	117.607	735
SEMA5A	9037	345.301	333.046	306	SEMA4G	57715	268.978	269.56	527	SEMA5A	9037	2655.8	1772.75	166	SEMA5A	9037	569.879	665.257	522	SEMA5A	9037	410.001	403.38	373	SEMA5A	9037	1409.18	857.043	534	SEMA5A	9037	2703.31	2394	291	SEMA5A	9037	3263.7	2757.75	530	SEMA5A	9037	482.745	562.339	517	SEMA4G	57715	1399.71	966.542	412	SEMA4G	57715	210.461	171.027	107	SEMA4G	57715	247.218	720.538	193	SEMA4G	57715	139.265	105.672	504	SEMA4G	57715	180.098	193.137	199	SEMA4G	57715	146.734	167.796	347	SEMA4G	57715	151.694	128.674	735
SEMA5B	54437	52.8282	60.2939	306	SEMA5A	9037	688.197	930.133	527	SEMA5B	54437	860.506	718.262	166	SEMA5B	54437	48.7173	69.4392	522	SEMA5B	54437	124.623	149.012	373	SEMA5B	54437	3558.63	2183.69	534	SEMA5B	54437	605.063	941.755	291	SEMA5B	54437	911.508	730.463	530	SEMA5B	54437	56.1777	97.8092	517	SEMA5A	9037	547.995	499.79	412	SEMA5A	9037	349.06	349.489	107	SEMA5A	9037	333.274	320.339	193	SEMA5A	9037	969.916	825.959	504	SEMA5A	9037	827.025	1912.45	199	SEMA5A	9037	645.956	686.395	347	SEMA5A	9037	950.74	1229.74	735
SEMA6A	57556	285.975	301.534	306	SEMA5B	54437	187.267	452.532	527	SEMA6A	57556	2351.21	1125.89	166	SEMA6A	57556	376.402	631.941	522	SEMA6A	57556	479.221	863.422	373	SEMA6A	57556	2481.37	1456.95	534	SEMA6A	57556	2149.92	1328.32	291	SEMA6A	57556	3153.46	1309.21	530	SEMA6A	57556	170.506	207.88	517	SEMA5B	54437	44.1184	47.483	412	SEMA5B	54437	418.416	737.369	107	SEMA5B	54437	454.225	1094.41	193	SEMA5B	54437	37.4121	28.3142	504	SEMA5B	54437	32.7578	30.0858	199	SEMA5B	54437	79.0781	161.79	347	SEMA5B	54437	40.0125	37.6358	735
SEMA6B	10501	184.151	131.547	306	SEMA6A	57556	627.161	761.998	527	SEMA6B	10501	618.662	533.758	166	SEMA6B	10501	322.236	240.555	522	SEMA6B	10501	287.379	254.355	373	SEMA6B	10501	761.268	516.73	534	SEMA6B	10501	202.978	297.473	291	SEMA6B	10501	1576.76	928.24	530	SEMA6B	10501	240.635	201.587	517	SEMA6A	57556	671.372	724.283	412	SEMA6A	57556	369.49	919.504	107	SEMA6A	57556	231.089	316.978	193	SEMA6A	57556	461.563	670.953	504	SEMA6A	57556	374.737	559.618	199	SEMA6A	57556	325.211	419.764	347	SEMA6A	57556	471.278	684.983	735
SEMA6C	10500	151.071	99.4604	306	SEMA6B	10501	243.863	239.203	527	SEMA6C	10500	342.49	316.558	166	SEMA6C	10500	217.607	448.884	522	SEMA6C	10500	499.625	479.253	373	SEMA6C	10500	282.618	168.31	534	SEMA6C	10500	294.397	216.204	291	SEMA6C	10500	565.926	459.367	530	SEMA6C	10500	195.106	209.971	517	SEMA6B	10501	277.126	222.531	412	SEMA6B	10501	109.298	89.8663	107	SEMA6B	10501	110.662	80.5383	193	SEMA6B	10501	373.468	309.975	504	SEMA6B	10501	325.33	330.019	199	SEMA6B	10501	240.801	242.335	347	SEMA6B	10501	388.381	341.277	735
SEMA6D	80031	97.0529	118.768	306	SEMA6C	10500	343.327	482.402	527	SEMA6D	80031	1539.95	1009.02	166	SEMA6D	80031	175.737	286.191	522	SEMA6D	80031	66.4795	142.82	373	SEMA6D	80031	227.65	288.788	534	SEMA6D	80031	188.764	347.897	291	SEMA6D	80031	1140.06	702.971	530	SEMA6D	80031	117.322	298.394	517	SEMA6C	10500	123.057	111.639	412	SEMA6C	10500	346.239	455.117	107	SEMA6C	10500	312.38	462.829	193	SEMA6C	10500	207.61	161.645	504	SEMA6C	10500	158.756	146.483	199	SEMA6C	10500	210.872	218.096	347	SEMA6C	10500	214.448	177.717	735
SEMA7A	8482	376.485	264.643	306	SEMA6D	80031	84.6287	132.672	527	SEMA7A	8482	684.367	715.369	166	SEMA7A	8482	463.334	402.311	522	SEMA7A	8482	283.822	367.944	373	SEMA7A	8482	164.775	231.374	534	SEMA7A	8482	63.9743	90.4453	291	SEMA7A	8482	703.456	754.106	530	SEMA7A	8482	439.606	712.746	517	SEMA6D	80031	162.657	200.498	412	SEMA6D	80031	389.805	338.396	107	SEMA6D	80031	331.533	258.004	193	SEMA6D	80031	311.356	1002.47	504	SEMA6D	80031	99.3523	135.086	199	SEMA6D	80031	106.202	157.154	347	SEMA6D	80031	268.222	863.16	735
SEMG1	6406	1.95519	3.01434	306	SEMA7A	8482	290.965	388.105	173	SEMG1	6406	0.134282	0.566002	166	SEMG1	6406	0.968132	4.52319	522	SEMG1	6406	0.207379	1.1358	373	SEMG1	6406	0.0857537	0.448476	534	SEMG1	6406	0.122402	0.874951	291	SEMG1	6406	2.33976	49.6457	530	SEMG1	6406	0.337836	2.5156	517	SEMA7A	8482	331.37	389.225	412	SEMA7A	8482	209.582	151.478	107	SEMA7A	8482	204.477	161.221	193	SEMA7A	8482	171.086	132.487	504	SEMA7A	8482	168.628	126.188	199	SEMA7A	8482	256.005	233.568	347	SEMA7A	8482	186.488	167.369	735
SEMG2	6407	1.72155	2.68765	306	SEMG1	6406	0.91097	4.15408	173	SEMG2	6407	0.0616084	0.240797	166	SEMG2	6407	1.88391	14.6634	522	SEMG2	6407	0.030485	0.205929	373	SEMG2	6407	0.164934	1.36755	534	SEMG2	6407	0.177526	1.15282	291	SEMG2	6407	1.4182	30.0556	530	SEMG2	6407	0.0611317	0.387228	517	SEMG1	6406	75.825	328.055	374	SEMG1	6406	0.886148	1.77261	107	SEMG1	6406	0.981935	1.6813	193	SEMG1	6406	0.198193	2.40808	504	SEMG1	6406	0.317857	3.30535	199	SEMG1	6406	0.75352	6.49214	347	SEMG1	6406	0.360522	6.16386	735
SENP1	29843	623.916	158.796	306	SEMG2	6407	1.12496	4.63713	527	SENP1	29843	344.794	106.619	166	SENP1	29843	565.203	210.13	522	SENP1	29843	255.019	109.057	373	SENP1	29843	402.997	103.574	534	SENP1	29843	283.781	105.363	291	SENP1	29843	299.667	99.2594	530	SENP1	29843	463.837	175.134	517	SEMG2	6407	10.5992	51.2361	374	SEMG2	6407	0.073243	0.235206	107	SEMG2	6407	0.520928	3.99049	193	SEMG2	6407	0.647675	5.90184	504	SEMG2	6407	0.384307	2.64581	199	SEMG2	6407	0.703319	6.43831	347	SEMG2	6407	3.30592	76.8099	735
SENP2	59343	981.72	328.852	306	SENP1	29843	469.41	183.395	527	SENP2	59343	821.805	214.859	166	SENP2	59343	1072.3	507.457	522	SENP2	59343	625.767	235.512	373	SENP2	59343	626.862	185.441	534	SENP2	59343	460.301	159.129	291	SENP2	59343	910.246	184.107	530	SENP2	59343	804.51	353.932	517	SENP1	29843	518.96	182.202	412	SENP1	29843	550.91	233.231	107	SENP1	29843	555.214	222.181	193	SENP1	29843	568.293	188.219	504	SENP1	29843	670.04	238.02	199	SENP1	29843	606.31	263.418	347	SENP1	29843	574.618	197.156	735
SENP3	26168	1140.6	265.943	306	SENP2	59343	588.525	314.556	527	SENP3	26168	1463.48	403.42	166	SENP3	26168	1322.59	425.086	522	SENP3	26168	736.187	275.311	373	SENP3	26168	800.896	194.279	534	SENP3	26168	1191.9	362.922	291	SENP3	26168	1375.39	254.158	530	SENP3	26168	923.209	290.542	517	SENP2	59343	712.978	281.32	412	SENP2	59343	1176.3	697.719	107	SENP2	59343	1123.55	426.144	193	SENP2	59343	840.052	286.399	504	SENP2	59343	953.155	370.113	199	SENP2	59343	867.379	344.123	347	SENP2	59343	837.367	301.485	735
SENP5	205564	1205.84	358.435	306	SENP3	26168	1116.13	427.509	527	SENP5	205564	716.899	192.802	166	SENP5	205564	1178.89	501.791	522	SENP5	205564	669.068	205.01	373	SENP5	205564	677.889	191.949	534	SENP5	205564	586.575	173.413	291	SENP5	205564	801.99	165.499	530	SENP5	205564	734.746	278.357	517	SENP3	26168	758.444	228.251	412	SENP3	26168	1209.35	385.362	107	SENP3	26168	1367.36	728.46	193	SENP3	26168	807.234	247.14	504	SENP3	26168	795.897	257.193	199	SENP3	26168	956.122	404.096	347	SENP3	26168	844.11	280.849	735
SENP6	26054	1209.98	283.491	306	SENP5	205564	752.713	349.775	527	SENP6	26054	1150.12	329.452	166	SENP6	26054	1179.29	352.165	522	SENP6	26054	960.002	366.469	373	SENP6	26054	1445.39	451.429	534	SENP6	26054	1059.8	411.556	291	SENP6	26054	1518.34	333.191	530	SENP6	26054	1275.56	406.834	517	SENP5	205564	866.615	300.561	412	SENP5	205564	1043.95	441.788	107	SENP5	205564	1119.51	456.161	193	SENP5	205564	719.78	221.786	504	SENP5	205564	892.631	281.259	199	SENP5	205564	983.291	382.414	347	SENP5	205564	742.743	235.188	735
SENP7	57337	344.941	133.629	306	SENP6	26054	1540.04	605.449	527	SENP7	57337	432.737	157.299	166	SENP7	57337	238.864	131.597	522	SENP7	57337	255.653	128.093	373	SENP7	57337	494.941	204.448	534	SENP7	57337	401.521	174.658	291	SENP7	57337	575.39	202.314	530	SENP7	57337	358.503	139.583	517	SENP6	26054	1748.92	554.486	412	SENP6	26054	1533.19	696.998	107	SENP6	26054	1412.31	499.461	193	SENP6	26054	1687.22	480.691	504	SENP6	26054	1797.86	711.703	199	SENP6	26054	1736.12	662.035	347	SENP6	26054	1694.65	531.031	735
SENP8	123228	48.0323	16.2933	306	SENP7	57337	403.644	215.861	527	SENP8	123228	88.9105	38.2116	166	SENP8	123228	45.7265	23.4062	522	SENP8	123228	33.6485	17.5271	373	SENP8	123228	86.0741	36.3119	534	SENP8	123228	74.0562	61.4303	291	SENP8	123228	69.0394	19.7413	530	SENP8	123228	54.756	31.2492	517	SENP7	57337	320.715	179.443	412	SENP7	57337	404.348	180.401	107	SENP7	57337	391.19	157.295	193	SENP7	57337	419.128	165.98	504	SENP7	57337	417.265	175.354	199	SENP7	57337	327.913	162.272	347	SENP7	57337	416.64	167.32	735
SEP15	9403	3065.71	658.681	306	SENP8	123228	52.1063	20.7706	527	SEP15	9403	4633.9	2930.5	166	SEP15	9403	2635.99	1003.52	522	SEP15	9403	3003.19	951.788	373	SEP15	9403	3129.86	1052.53	534	SEP15	9403	2893.35	816.431	291	SEP15	9403	1928.93	693.521	530	SEP15	9403	4135.78	2416.22	517	SENP8	123228	45.8136	19.5636	412	SENP8	123228	98.9501	48.631	107	SENP8	123228	95.2111	51.9686	193	SENP8	123228	62.6393	28.467	504	SENP8	123228	60.3688	26.3093	199	SENP8	123228	54.9057	26.9416	347	SENP8	123228	60.0494	27.4739	735
LOC88214	22929	1083.97	259.004	306	SEP15	9403	3109.58	948.609	527	LOC88214	22929	1018.06	336.394	166	LOC88214	22929	856.017	282.156	522	LOC88214	22929	1305.55	425.951	373	LOC88214	22929	963.883	237.145	534	LOC88214	22929	1268.74	720.882	291	LOC88214	22929	1407.18	455.103	530	LOC88214	22929	983.698	354.781	517	SEP15	9403	3525.73	971.903	412	SEP15	9403	4809.99	2014.85	107	SEP15	9403	5289.1	2225.59	193	SEP15	9403	2961.09	700.773	504	SEP15	9403	2907.17	1038.12	199	SEP15	9403	3276.87	1076.04	347	SEP15	9403	2913.29	823.868	735
SEPHS2	22928	1763.66	563.138	306	SEPHS1	22929	1420.86	505.511	527	SEPHS2	22928	1275.23	296.165	166	SEPHS2	22928	1552.91	656.882	522	SEPHS2	22928	14868	7188.44	373	SEPHS2	22928	2986.87	4261.98	534	SEPHS2	22928	4698.06	4252.54	291	SEPHS2	22928	796.532	218.022	530	SEPHS2	22928	2479.36	1515.24	517	SEPHS1	22929	1051.54	381.3	412	SEPHS1	22929	1789.41	763.784	107	SEPHS1	22929	1695.97	1335.51	193	SEPHS1	22929	1085.05	324.488	504	SEPHS1	22929	1303.13	665.313	199	SEPHS1	22929	1832.71	1017.97	347	SEPHS1	22929	1171.62	490.78	735
SEPN1	57190	2262.67	684.81	306	SEPHS2	22928	2275.75	1185.74	527	SEPN1	57190	6803.54	3458.86	166	SEPN1	57190	2618.02	1029.14	522	SEPN1	57190	1683.5	1057.73	373	SEPN1	57190	2658.58	896.804	534	SEPN1	57190	1849.23	1064.88	291	SEPN1	57190	4042.89	2139.63	530	SEPN1	57190	3675.62	1288.54	517	SEPHS2	22928	3732.15	2536.72	412	SEPHS2	22928	1623.82	827.628	107	SEPHS2	22928	1718.61	676.779	193	SEPHS2	22928	3201.08	1676.38	504	SEPHS2	22928	4054.99	2221.44	199	SEPHS2	22928	3295.52	2011.7	347	SEPHS2	22928	3177.06	1787.61	735
SEPP1	6414	4418.95	4054.49	306	SEPN1	57190	3807.76	1698.85	527	SEPP1	6414	5891.47	4474.72	166	SEPP1	6414	2853.35	3764.62	522	SEPP1	6414	64799.4	45436.4	373	SEPP1	6414	12314	7097.94	534	SEPP1	6414	3942.29	3301.8	291	SEPP1	6414	4588.8	3386.5	530	SEPP1	6414	6325.49	5449.11	517	SEPN1	57190	3004.51	1104	412	SEPN1	57190	2887.88	999.116	107	SEPN1	57190	2933.14	1073.69	193	SEPN1	57190	3876.25	1156.47	504	SEPN1	57190	3211.77	1079.15	199	SEPN1	57190	3485.25	1265.92	347	SEPN1	57190	3750.39	1197.1	735
SEPSECS	51091	255.457	88.8934	306	SEPP1	6414	2857.49	2811.07	527	SEPSECS	51091	294.444	80.939	166	SEPSECS	51091	186.394	81.272	522	SEPSECS	51091	942.618	475.208	373	SEPSECS	51091	661.298	281.258	534	SEPSECS	51091	544.625	213.237	291	SEPSECS	51091	279.399	197.172	530	SEPSECS	51091	315.421	125.998	517	SEPP1	6414	5206	6962	412	SEPP1	6414	7246.38	5251.76	107	SEPP1	6414	8210.54	6417.71	193	SEPP1	6414	6888.17	4614.22	504	SEPP1	6414	6010.68	5090.97	199	SEPP1	6414	5599.92	7566.65	347	SEPP1	6414	6445.7	4787.02	735
SEPT10	151011	1360.93	557.508	306	SEPSECS	51091	332.631	128.968	527	SEPT10	151011	922.169	326.577	166	SEPT10	151011	1953.13	819.808	522	SEPT10	151011	1066.29	500.717	373	SEPT10	151011	1810.59	671.009	534	SEPT10	151011	1052.19	486.165	291	SEPT10	151011	693.868	336.897	530	SEPT10	151011	1322.1	593.79	517	SEPSECS	51091	412.073	203.003	412	SEPSECS	51091	258.669	119.066	107	SEPSECS	51091	251.315	99.1539	193	SEPSECS	51091	382.473	135.532	504	SEPSECS	51091	401.404	167.823	199	SEPSECS	51091	245.261	125.881	347	SEPSECS	51091	378.633	149.72	735
SEPT11	55752	1398.82	552.593	306	SEPT10	151011	800.891	412.088	527	SEPT11	55752	3280.07	1166.06	166	SEPT11	55752	1818.17	939.326	522	SEPT11	55752	1478.67	790.813	373	SEPT11	55752	3504.41	1129.83	534	SEPT11	55752	2855.54	1491.09	291	SEPT11	55752	3097.81	1200.79	530	SEPT11	55752	2217.74	1449.32	517	SEPT10	151011	1546.44	593.149	412	SEPT10	151011	1081.69	379.795	107	SEPT10	151011	1079.97	389.272	193	SEPT10	151011	1234.63	491.721	504	SEPT10	151011	976.461	502.277	199	SEPT10	151011	1108.33	527.446	347	SEPT10	151011	1183.43	522.599	735
SEPT12	124404	1.55549	1.97502	306	SEPT11	55752	1862.42	1008.68	527	SEPT12	124404	0.374567	0.823691	166	SEPT12	124404	0.519021	1.71697	522	SEPT12	124404	0.268282	1.10806	373	SEPT12	124404	0.128795	0.45538	534	SEPT12	124404	0.19863	0.679241	291	SEPT12	124404	1.12413	1.74837	530	SEPT12	124404	0.776379	3.25817	517	SEPT11	55752	2692.75	1080.67	412	SEPT11	55752	1384.31	743.913	107	SEPT11	55752	1469.04	772.606	193	SEPT11	55752	2717.75	1297.54	504	SEPT11	55752	2345.43	1305.73	199	SEPT11	55752	2651.16	1352.79	347	SEPT11	55752	2559.22	1254.28	735
SEPT14	346288	0.862989	1.52578	306	SEPT1	1731	152.049	184.592	527	SEPT14	346288	492.914	3086.8	166	SEPT14	346288	0.595612	4.34642	522	SEPT14	346288	13.3454	72.7057	373	SEPT14	346288	0.760483	12.6558	534	SEPT14	346288	0.716055	7.76893	291	SEPT14	346288	67.8494	1424.03	530	SEPT14	346288	7.19254	41.4009	517	SEPT1	1731	225.637	290.87	412	SEPT1	1731	155.536	106.709	107	SEPT1	1731	146.58	97.3911	193	SEPT1	1731	150.851	244.29	504	SEPT1	1731	110.908	164.165	199	SEPT1	1731	155.192	172.866	347	SEPT1	1731	156.165	246.108	735
SEPT1	1731	207.67	150.342	306	SEPT12	124404	2.0925	3.9904	173	SEPT1	1731	50.2309	31.1541	166	SEPT1	1731	157.518	228.232	522	SEPT1	1731	149.025	156.535	373	SEPT1	1731	227.46	202.86	534	SEPT1	1731	148.993	187.816	291	SEPT1	1731	37.426	32.1792	530	SEPT1	1731	243.705	204.47	517	SEPT12	124404	0.446658	1.29018	374	SEPT12	124404	1.57487	3.54105	107	SEPT12	124404	1.65098	3.5039	193	SEPT12	124404	3.91169	7.42984	504	SEPT12	124404	3.42428	5.77932	199	SEPT12	124404	2.63988	6.71382	347	SEPT12	124404	3.59732	6.8322	735
SEPT2	4735	6413.62	1949.36	306	SEPT14	346288	10.7826	79.7132	527	SEPT2	4735	16454.1	4417.29	166	SEPT2	4735	6722.01	2102.89	522	SEPT2	4735	3946.06	2162.49	373	SEPT2	4735	8658.45	2010.85	534	SEPT2	4735	8238.47	2668.38	291	SEPT2	4735	15576.2	4048.55	530	SEPT2	4735	9146.96	2619.95	517	SEPT14	346288	7.18994	44.8635	374	SEPT14	346288	13.8739	108.558	107	SEPT14	346288	3.4661	17.2402	193	SEPT14	346288	0.0594012	0.220289	504	SEPT14	346288	0.113925	0.303063	199	SEPT14	346288	0.249451	1.23662	347	SEPT14	346288	0.072822	0.275364	735
SEPT3	55964	303.206	231.701	306	SEPT2	4735	8409.04	2323.23	527	SEPT3	55964	2814.78	2142.87	166	SEPT3	55964	105.276	179.747	522	SEPT3	55964	44.6157	88.5146	373	SEPT3	55964	50.3498	216.371	534	SEPT3	55964	104.668	194.238	291	SEPT3	55964	7125.98	3424.16	530	SEPT3	55964	183.951	288.384	517	SEPT2	4735	8552.78	2131.65	412	SEPT2	4735	10225.7	3536.7	107	SEPT2	4735	9996.43	3420.2	193	SEPT2	4735	9386.5	2159.09	504	SEPT2	4735	8898.41	2548.83	199	SEPT2	4735	8764.85	2765.49	347	SEPT2	4735	9107.37	2251.64	735
SEPT4	5414	98.8613	60.3711	306	SEPT3	55964	162.425	283.251	527	SEPT4	5414	1541.95	1567.14	166	SEPT4	5414	118.082	87.9505	522	SEPT4	5414	1213.77	2284.16	373	SEPT4	5414	823.274	529.388	534	SEPT4	5414	126.052	131.139	291	SEPT4	5414	3723.7	3437.87	530	SEPT4	5414	180.16	110.072	517	SEPT3	55964	92.264	181.182	412	SEPT3	55964	154.795	123.763	107	SEPT3	55964	173.213	169.281	193	SEPT3	55964	189.582	229.559	504	SEPT3	55964	466.584	495.554	199	SEPT3	55964	722.726	837.146	347	SEPT3	55964	282.085	464.32	735
SEPT5	5413	438.957	348.583	306	SEPT4	5414	107.255	109.373	527	SEPT5	5413	2100.24	1168.05	166	SEPT5	5413	798.219	745.441	522	SEPT5	5413	337.385	406.214	373	SEPT5	5413	556.328	439.413	534	SEPT5	5413	337.638	277.533	291	SEPT5	5413	3427.8	3139.7	530	SEPT5	5413	440.082	358.443	517	SEPT4	5414	164.297	116.639	412	SEPT4	5414	116.557	80.8165	107	SEPT4	5414	113.742	62.5183	193	SEPT4	5414	284.902	171.216	504	SEPT4	5414	200.625	118.417	199	SEPT4	5414	325.671	503.288	347	SEPT4	5414	291.126	196.868	735
SEPT6	23157	772.268	345.967	306	SEPT5	5413	419.282	454.456	527	SEPT6	23157	575.177	624	166	SEPT6	23157	574.994	365.239	522	SEPT6	23157	1626.83	996.355	373	SEPT6	23157	857.079	423.393	534	SEPT6	23157	566.955	348.094	291	SEPT6	23157	383.121	251.253	530	SEPT6	23157	992.054	550.363	517	SEPT5	5413	185.954	213.634	412	SEPT5	5413	366.012	370.853	107	SEPT5	5413	357.705	320.027	193	SEPT5	5413	668.052	444.66	504	SEPT5	5413	763.614	597.946	199	SEPT5	5413	679.158	506.477	347	SEPT5	5413	753.274	579.692	735
SEPT7P9	285961	0.615813	0.483885	306	SEPT6	23157	975.821	563.644	527	SEPT7P9	285961	0.951092	1.43582	166	SEPT7P9	285961	0.310173	0.475336	522	SEPT7P9	285961	0.523865	0.708587	373	SEPT7P9	285961	0.632107	0.689111	534	SEPT7P9	285961	0.795391	0.848853	291	SEPT7P9	285961	1.25319	1.00655	530	SEPT7P9	285961	0.84187	0.929264	517	SEPT6	23157	1000.03	1629.86	412	SEPT6	23157	787.787	886.155	107	SEPT6	23157	660.803	408.68	193	SEPT6	23157	989.245	602.016	504	SEPT6	23157	880.005	559.709	199	SEPT6	23157	1167.42	679.647	347	SEPT6	23157	978.314	603.855	735
SEPT7P2	641977	133.532	38.0188	306	SEPT7	989	2509.39	893.393	527	SEPT7P2	641977	227.527	91.594	166	SEPT7P2	641977	80.2221	48.8348	522	SEPT7P2	641977	133.528	82.212	373	SEPT7P2	641977	139.573	81.8638	534	SEPT7P2	641977	125.945	68.6154	291	SEPT7P2	641977	182.803	133.93	530	SEPT7P2	641977	138.647	71.6587	517	SEPT7	989	3312.62	1033.95	412	SEPT7	989	2853.88	858.276	107	SEPT7	989	2853.02	932.014	193	SEPT7	989	3222.37	828.654	504	SEPT7	989	3250.54	1008.55	199	SEPT7	989	3422.47	1015.78	347	SEPT7	989	3168.24	833.882	735
SEPT7	989	2745.98	617.046	306	SEPT7L	285961	1.14283	1.00833	527	SEPT7	989	10718.9	4379.27	166	SEPT7	989	3036.92	941.581	522	SEPT7	989	1759.19	604.163	373	SEPT7	989	3822.44	1159.01	534	SEPT7	989	2608.55	734.362	291	SEPT7	989	8181.59	2755.36	530	SEPT7	989	3155.41	1035.41	517	SEPT7L	285961	0.405436	0.784623	412	SEPT7L	285961	0.966541	1.75071	107	SEPT7L	285961	0.903042	1.21849	193	SEPT7L	285961	0.635106	0.660491	504	SEPT7L	285961	0.54277	0.622369	199	SEPT7L	285961	0.735823	0.913472	347	SEPT7L	285961	0.642412	0.712037	735
SEPT8	23176	1525.75	442.619	306	SEPT7P2	641977	126.597	59.4505	527	SEPT8	23176	3611.44	1232.26	166	SEPT8	23176	1537.37	644.382	522	SEPT8	23176	931.367	441.327	373	SEPT8	23176	2152.49	640.426	534	SEPT8	23176	1452.88	582.07	291	SEPT8	23176	6521.99	2293.72	530	SEPT8	23176	1087.4	383.81	517	SEPT7P2	641977	132.548	60.8961	412	SEPT7P2	641977	152.745	76.4342	107	SEPT7P2	641977	147.613	68.9956	193	SEPT7P2	641977	167.598	80.9002	504	SEPT7P2	641977	161.155	78.4965	199	SEPT7P2	641977	128.283	59.6371	347	SEPT7P2	641977	166.793	85.3283	735
SEPT9	10801	7176.98	2022.31	306	SEPT8	23176	1128.89	422.675	527	SEPT9	10801	8572.5	3138.38	166	SEPT9	10801	8909.64	2964.93	522	SEPT9	10801	6303.23	2418.72	373	SEPT9	10801	6756.88	2130.83	534	SEPT9	10801	7222.67	2374.56	291	SEPT9	10801	5618.27	2410.75	530	SEPT9	10801	7467.9	2636.26	517	SEPT8	23176	1632.45	471.798	412	SEPT8	23176	1372.24	704.068	107	SEPT8	23176	1265.63	616.076	193	SEPT8	23176	2158.85	904.554	504	SEPT8	23176	2011.31	814.43	199	SEPT8	23176	1749.46	767.592	347	SEPT8	23176	2095.09	928.259	735
SEPW1	6415	4105.38	1822.62	306	SEPT9	10801	9038.58	3441.18	527	SEPW1	6415	6025.61	4631.85	166	SEPW1	6415	4037.11	2650.29	522	SEPW1	6415	2091.5	2223.4	373	SEPW1	6415	3093.56	2608.72	534	SEPW1	6415	2421.13	1124.66	291	SEPW1	6415	4737.55	2270.51	530	SEPW1	6415	4902.55	3326.05	517	SEPT9	10801	7001.94	2621.93	412	SEPT9	10801	7513.82	2899.05	107	SEPT9	10801	6867.05	2817.12	193	SEPT9	10801	6377.09	2053.54	504	SEPT9	10801	7262.79	3720.56	199	SEPT9	10801	7397.03	3632.99	347	SEPT9	10801	6779.88	2634.83	735
MSRB1	51734	1206.36	609.969	306	SEPW1	6415	4296.91	2429.62	527	MSRB1	51734	730.613	357.147	166	MSRB1	51734	1321.71	877.791	522	MSRB1	51734	3482.99	2001.31	373	MSRB1	51734	1283.5	905.859	534	MSRB1	51734	3150.41	2532.96	291	MSRB1	51734	477.01	143.902	530	MSRB1	51734	1291.63	1089.92	517	SEPW1	6415	3216.69	1773.43	412	SEPW1	6415	3384.17	2428.13	107	SEPW1	6415	3134.29	1935.41	193	SEPW1	6415	3436.39	2062.32	504	SEPW1	6415	2948.01	1450.25	199	SEPW1	6415	3371.49	2141.05	347	SEPW1	6415	3405.9	1967.87	735
SERAC1	84947	207.003	81.5369	306	SEPX1	51734	897.559	588.602	527	SERAC1	84947	358.454	124.393	166	SERAC1	84947	227.17	114.456	522	SERAC1	84947	156.777	84.1971	373	SERAC1	84947	152.4	65.6904	534	SERAC1	84947	216.219	104.724	291	SERAC1	84947	247.776	84.8614	530	SERAC1	84947	209.527	103.659	517	SEPX1	51734	744.4	424.79	412	SEPX1	51734	521.365	360.456	107	SEPX1	51734	516.183	275.722	193	SEPX1	51734	651.463	365.978	504	SEPX1	51734	659.655	358.331	199	SEPX1	51734	728.614	529.1	347	SEPX1	51734	641.603	374.454	735
SERBP1	26135	9321.62	2156.97	306	SERAC1	84947	327.138	142.173	527	SERBP1	26135	4980.02	1184	166	SERBP1	26135	8624.24	2264.4	522	SERBP1	26135	5784.82	1823.03	373	SERBP1	26135	5263.54	1349.96	534	SERBP1	26135	4852.23	1217.67	291	SERBP1	26135	4205.06	1265.53	530	SERBP1	26135	5707.47	1782.14	517	SERAC1	84947	286.003	125.101	412	SERAC1	84947	184.243	101.861	107	SERAC1	84947	211.426	129.939	193	SERAC1	84947	239.265	81.7192	504	SERAC1	84947	240.795	97.0514	199	SERAC1	84947	288.377	192.806	347	SERAC1	84947	236.751	87.155	735
SERF1A	8293	546.65	183.179	306	SERBP1	26135	8401.08	2314.63	527	SERF1A	8293	1106.34	522.453	166	SERF1A	8293	394.441	199.963	522	SERF1A	8293	381.664	176.705	373	SERF1A	8293	385.571	135.742	534	SERF1A	8293	441.743	155.14	291	SERF1A	8293	871.639	237.578	530	SERF1A	8293	426.529	205.486	517	SERBP1	26135	7740.34	2144.14	412	SERBP1	26135	8240.53	2338.7	107	SERBP1	26135	8531.61	2992.57	193	SERBP1	26135	5440.67	1211.53	504	SERBP1	26135	5641.3	1782.86	199	SERBP1	26135	7934.21	3287.13	347	SERBP1	26135	5618.25	1722.66	735
LOC88287	10169	11009.4	4532.57	306	SERF1A	8293	777.089	310.378	527	LOC88287	10169	8609.63	4445.68	166	LOC88287	10169	8037.28	5267.64	522	LOC88287	10169	15831.5	12584.3	373	LOC88287	10169	8193.57	6900.79	534	LOC88287	10169	10480	6061.8	291	LOC88287	10169	4941.75	2484.7	530	LOC88287	10169	9605.62	5638.35	517	SERF1A	8293	418.93	180.645	412	SERF1A	8293	697.609	374.032	107	SERF1A	8293	650.109	355.133	193	SERF1A	8293	581.189	211.465	504	SERF1A	8293	590.461	282.332	199	SERF1A	8293	472.75	209.467	347	SERF1A	8293	586.662	235.72	735
SERGEF	26297	257.298	98.4205	306	SERF2	10169	15586.6	9868.41	527	SERGEF	26297	543.305	170.731	166	SERGEF	26297	236.845	143.375	522	SERGEF	26297	357.023	193.452	373	SERGEF	26297	427.462	209.956	534	SERGEF	26297	343.597	143.08	291	SERGEF	26297	479.624	180.412	530	SERGEF	26297	255.261	119.14	517	SERF2	10169	7423.92	3278.35	412	SERF2	10169	9987.58	5635.31	107	SERF2	10169	9705.2	5242.6	193	SERF2	10169	9845.54	5981.82	504	SERF2	10169	9577.87	5648.75	199	SERF2	10169	9852.65	7287.81	347	SERF2	10169	9838.7	5842.45	735
SERHL2	253190	35.2439	27.3325	306	SERGEF	26297	385.865	380.72	527	SERHL2	253190	38.5605	30.0505	166	SERHL2	253190	24.9488	24.2057	522	SERHL2	253190	76.0183	376.879	373	SERHL2	253190	32.2236	82.2532	534	SERHL2	253190	35.6454	47.0667	291	SERHL2	253190	22.4146	16.986	530	SERHL2	253190	46.3286	72.553	517	SERGEF	26297	250.431	104.768	412	SERGEF	26297	280.911	117.055	107	SERGEF	26297	259.518	112.842	193	SERGEF	26297	360.085	203.009	504	SERGEF	26297	290.021	175.19	199	SERGEF	26297	277.98	162.13	347	SERGEF	26297	346.097	190.516	735
BK126B4.1	94009	108.256	44.4694	306	SERHL2	253190	53.1336	76.2005	527	BK126B4.1	94009	76.2003	31.8358	166	BK126B4.1	94009	91.5075	44.8042	522	BK126B4.1	94009	95.6143	125.132	373	BK126B4.1	94009	79.4808	51.5157	534	BK126B4.1	94009	97.4472	46.7108	291	BK126B4.1	94009	96.5012	37.9323	530	BK126B4.1	94009	93.3699	48.6582	517	SERHL2	253190	19.0013	22.0996	412	SERHL2	253190	37.5039	46.9917	107	SERHL2	253190	42.5626	80.1813	193	SERHL2	253190	666.497	2113.03	504	SERHL2	253190	373.315	1272.94	199	SERHL2	253190	1206.82	6249.97	347	SERHL2	253190	748.377	2751.32	735
SERINC1	57515	2529.77	660.206	306	SERHL	94009	180.048	99.3009	527	SERINC1	57515	7204.5	2506.23	166	SERINC1	57515	3187.06	1076.84	522	SERINC1	57515	4557.51	2025.72	373	SERINC1	57515	7828.73	2983.86	534	SERINC1	57515	5459.88	2022.56	291	SERINC1	57515	11143.2	3547.89	530	SERINC1	57515	4084.59	1359.93	517	SERHL	94009	96.8882	55.2346	412	SERHL	94009	99.1926	56.9485	107	SERHL	94009	103.722	84.4593	193	SERHL	94009	361.851	1146.88	504	SERHL	94009	248.554	519.168	199	SERHL	94009	575.898	3269.82	347	SERHL	94009	406.836	1459.12	735
SERINC2	347735	5437.45	3016.4	306	SERINC1	57515	2376.36	998.248	527	SERINC2	347735	299.802	306.01	166	SERINC2	347735	6212.97	4263.3	522	SERINC2	347735	7203.75	5033.24	373	SERINC2	347735	3984.84	3455.3	534	SERINC2	347735	5463.67	3240.77	291	SERINC2	347735	96.9251	157.94	530	SERINC2	347735	4255.22	2728.08	517	SERINC1	57515	3984.64	1480.57	412	SERINC1	57515	2848.2	1083.86	107	SERINC1	57515	2879.97	1076.81	193	SERINC1	57515	6512.2	2324.29	504	SERINC1	57515	5894.93	2640.13	199	SERINC1	57515	5086.44	4457.57	347	SERINC1	57515	6230.04	2416.44	735
SERINC3	10955	1627.33	474.385	306	SERINC2	347735	8684.75	7267.12	527	SERINC3	10955	2216.9	537.211	166	SERINC3	10955	2425.87	983.268	522	SERINC3	10955	2047.39	804.158	373	SERINC3	10955	2700.24	896.833	534	SERINC3	10955	1619.48	800.366	291	SERINC3	10955	2291.49	806.972	530	SERINC3	10955	2305.61	783.296	517	SERINC2	347735	3846.16	2717.27	412	SERINC2	347735	1628.41	1300.79	107	SERINC2	347735	1609.92	1178.31	193	SERINC2	347735	4094.96	2372.88	504	SERINC2	347735	3976.05	3012.43	199	SERINC2	347735	3776.1	2832.58	347	SERINC2	347735	4029.15	2655.49	735
SERINC4	619189	11.2496	8.75305	306	SERINC3	10955	1312.82	638.461	527	SERINC4	619189	10.3797	8.05081	166	SERINC4	619189	3.39078	3.84827	522	SERINC4	619189	5.67626	10.0241	373	SERINC4	619189	7.96684	8.36363	534	SERINC4	619189	9.74645	9.77295	291	SERINC4	619189	12.745	7.60525	530	SERINC4	619189	8.28889	8.34459	517	SERINC3	10955	2646.55	1009.98	412	SERINC3	10955	2234.58	865.136	107	SERINC3	10955	2223.28	796.381	193	SERINC3	10955	2752.37	1139.28	504	SERINC3	10955	3292.82	1533.15	199	SERINC3	10955	2423.74	1181.3	347	SERINC3	10955	2750.71	1255.3	735
SERINC5	256987	150.523	101.76	306	SERINC4	619189	8.43775	7.35137	527	SERINC5	256987	207.718	198.234	166	SERINC5	256987	290.116	221.159	522	SERINC5	256987	326.126	308.129	373	SERINC5	256987	111.266	88.4491	534	SERINC5	256987	59.3381	94.705	291	SERINC5	256987	541.084	401.16	530	SERINC5	256987	191.104	126.123	517	SERINC4	619189	9.08827	10.9641	412	SERINC4	619189	6.9037	6.48358	107	SERINC4	619189	6.25532	6.14009	193	SERINC4	619189	6.28265	5.70127	504	SERINC4	619189	7.64358	5.35799	199	SERINC4	619189	5.1496	5.71503	347	SERINC4	619189	6.57913	6.52127	735
SERP1	27230	5022.03	1614.63	306	SERINC5	256987	284.498	299.354	527	SERP1	27230	3242.49	1207.2	166	SERP1	27230	4775.93	1784.12	522	SERP1	27230	4841.82	1652.51	373	SERP1	27230	3213.64	1182.47	534	SERP1	27230	2039.34	733.056	291	SERP1	27230	2827.36	600.441	530	SERP1	27230	5164.65	2357.47	517	SERINC5	256987	340.236	203.615	412	SERINC5	256987	202.391	123.375	107	SERINC5	256987	188.741	116.757	193	SERINC5	256987	218.528	177.408	504	SERINC5	256987	244.899	197.469	199	SERINC5	256987	192.305	162.475	347	SERINC5	256987	206.563	171.862	735
C13orf21	387923	11.653	9.57249	306	SERP1	27230	4590.86	1757.05	527	C13orf21	387923	247.105	165.896	166	C13orf21	387923	11.1654	17.1056	522	C13orf21	387923	49.9775	52.0191	373	C13orf21	387923	71.3977	33.5394	534	C13orf21	387923	74.7051	41.0185	291	C13orf21	387923	458.67	204.488	530	C13orf21	387923	27.8406	30.033	517	SERP1	27230	4567.32	1579.12	412	SERP1	27230	6310.8	1976.94	107	SERP1	27230	6553.49	2266.52	193	SERP1	27230	5461.37	2014.98	504	SERP1	27230	6003.96	2872.69	199	SERP1	27230	5752.94	2380.15	347	SERP1	27230	5354.67	2125.74	735
SERPINA10	51156	0.935027	1.23703	306	SERP2	387923	38.3051	30.2622	527	SERPINA10	51156	0.141593	0.403858	166	SERPINA10	51156	1.10871	1.9185	522	SERPINA10	51156	5653.2	3596.83	373	SERPINA10	51156	11.072	200.441	534	SERPINA10	51156	1.40507	3.03922	291	SERPINA10	51156	0.347813	0.758578	530	SERPINA10	51156	9.36599	83.3722	517	SERP2	387923	27.9645	31.8541	412	SERP2	387923	38.2573	27.6927	107	SERP2	387923	34.1664	30.6941	193	SERP2	387923	58.2775	43.6554	504	SERP2	387923	41.5671	37.6157	199	SERP2	387923	27.7791	28.9473	347	SERP2	387923	55.838	44.0505	735
SERPINA11	256394	5.49108	8.54656	306	SERPINA10	51156	0.8039	8.05623	527	SERPINA11	256394	1.61321	12.2487	166	SERPINA11	256394	7.49931	27.3541	522	SERPINA11	256394	4367.05	5518.04	373	SERPINA11	256394	2.57766	43.8281	534	SERPINA11	256394	0.358169	1.30643	291	SERPINA11	256394	0.770019	3.29434	530	SERPINA11	256394	4.14431	40.4357	517	SERPINA10	51156	33.6524	115.772	374	SERPINA10	51156	0.263261	1.03228	107	SERPINA10	51156	0.268588	0.823805	193	SERPINA10	51156	2.14803	5.63649	504	SERPINA10	51156	3.2697	12.2427	199	SERPINA10	51156	1.25294	4.48463	347	SERPINA10	51156	2.16729	7.46993	735
SERPINA12	145264	0.546823	0.853659	306	SERPINA11	256394	51.2489	300.082	173	SERPINA12	145264	0.480912	1.35689	166	SERPINA12	145264	8.41588	31.0226	522	SERPINA12	145264	91.2959	508.534	373	SERPINA12	145264	1.24018	4.51606	534	SERPINA12	145264	0.0729952	0.255741	291	SERPINA12	145264	0.186182	0.548189	530	SERPINA12	145264	0.0473122	0.190506	517	SERPINA11	256394	7.87548	39.2487	374	SERPINA11	256394	4.85866	38.4417	107	SERPINA11	256394	0.965159	2.60851	193	SERPINA11	256394	495.776	710.255	504	SERPINA11	256394	295.41	467.669	199	SERPINA11	256394	129.304	330.165	347	SERPINA11	256394	403.127	640.084	735
SERPINA13P	388007	0.0110676	0.0215566	306	SERPINA12	145264	0.625242	1.98417	173	SERPINA13P	388007	0.00367169	0.0473064	166	SERPINA13P	388007	0.0415621	0.168112	522	SERPINA13P	388007	0.553895	1.68662	373	SERPINA13P	388007	0.0206687	0.125494	534	SERPINA13P	388007	0.0271632	0.126856	291	SERPINA13P	388007	0.00623302	0.066426	530	SERPINA13P	388007	0.0142737	0.105603	517	SERPINA12	145264	0.520679	2.41272	374	SERPINA12	145264	0.883899	3.08964	107	SERPINA12	145264	1.66961	6.01233	193	SERPINA12	145264	6.98054	14.8568	504	SERPINA12	145264	5.17814	10.8453	199	SERPINA12	145264	6.76443	25.3745	347	SERPINA12	145264	6.76768	23.4345	735
SERPINA1	5265	2908.04	3422.32	306	SERPINA13	388007	0.0309116	0.152378	527	SERPINA1	5265	1883.32	1962.27	166	SERPINA1	5265	1094.88	2761.16	522	SERPINA1	5265	592587	445625	373	SERPINA1	5265	38369.4	55579.6	534	SERPINA1	5265	22417.7	29341.9	291	SERPINA1	5265	445.215	638.729	530	SERPINA1	5265	24126.2	46252.5	517	SERPINA13	388007	0.370059	1.6374	374	SERPINA13	388007	0.0113063	0.194118	107	SERPINA13	388007	0.0377203	0.246932	193	SERPINA13	388007	0.0539427	0.203522	504	SERPINA13	388007	0.0397116	0.126494	199	SERPINA13	388007	0.0155697	0.0874644	347	SERPINA13	388007	0.0465031	0.17913	735
SERPINA3	12	2603.71	3420.36	306	SERPINA1	5265	9029.18	17312.4	527	SERPINA3	12	33917.5	38848.9	166	SERPINA3	12	1611.16	4005.62	522	SERPINA3	12	88811.8	99006	373	SERPINA3	12	810.969	3122.5	534	SERPINA3	12	1168.18	2916.88	291	SERPINA3	12	7336.48	15022.5	530	SERPINA3	12	2040.1	4612.79	517	SERPINA1	5265	11992	24490.4	412	SERPINA1	5265	2272.94	3049.22	107	SERPINA1	5265	1868.2	2271.2	193	SERPINA1	5265	7165.35	17809.4	504	SERPINA1	5265	4543.14	16017.9	199	SERPINA1	5265	3099.25	8074.31	347	SERPINA1	5265	6193.19	16477.5	735
SERPINA4	5267	59.4296	105.088	306	SERPINA3	12	4342.72	12534.1	527	SERPINA4	5267	0.0574645	0.211372	166	SERPINA4	5267	1.18104	4.04741	522	SERPINA4	5267	6807.43	5916.11	373	SERPINA4	5267	36.8191	305.055	534	SERPINA4	5267	40.9678	130.991	291	SERPINA4	5267	0.0729238	0.527985	530	SERPINA4	5267	77.1953	276.042	517	SERPINA3	12	3846.86	9767.17	374	SERPINA3	12	952.185	1831.96	107	SERPINA3	12	1055.73	2603.97	193	SERPINA3	12	25897.1	29533.2	504	SERPINA3	12	20415.7	28595	199	SERPINA3	12	14399.9	25446.4	347	SERPINA3	12	24872.3	32957.2	735
SERPINA5	5104	45.0378	64.613	306	SERPINA4	5267	101.509	222.828	527	SERPINA5	5104	255.495	344.816	166	SERPINA5	5104	19.0734	73.3841	522	SERPINA5	5104	13708.7	11079	373	SERPINA5	5104	260.019	941.398	534	SERPINA5	5104	619.765	3812.54	291	SERPINA5	5104	90.4028	827.163	530	SERPINA5	5104	93.3684	253.829	517	SERPINA4	5267	375.808	651.835	374	SERPINA4	5267	12.9247	111.76	107	SERPINA4	5267	3.47831	15.2754	193	SERPINA4	5267	6.38096	13.2545	504	SERPINA4	5267	7.0092	14.4569	199	SERPINA4	5267	4.82419	42.0165	347	SERPINA4	5267	6.3974	16.5988	735
SERPINA6	866	9.65738	15.7728	306	SERPINA5	5104	1556.97	3253.71	527	SERPINA6	866	0.31831	0.808683	166	SERPINA6	866	2.56663	21.5728	522	SERPINA6	866	14025.5	10770.4	373	SERPINA6	866	498.015	743.196	534	SERPINA6	866	797.828	657.263	291	SERPINA6	866	0.0972434	0.470171	530	SERPINA6	866	16.0762	220.852	517	SERPINA5	5104	236.93	567.486	374	SERPINA5	5104	2543.51	5178.27	107	SERPINA5	5104	2566.71	5669.33	193	SERPINA5	5104	1685.73	2344.54	504	SERPINA5	5104	2797.95	4503.08	199	SERPINA5	5104	702.203	1424.78	347	SERPINA5	5104	1934.14	3210.19	735
SERPINA7	6906	0.267946	0.486857	306	SERPINA6	866	243.925	826.022	173	SERPINA7	6906	0.0472048	0.40635	166	SERPINA7	6906	0.0734663	0.315163	522	SERPINA7	6906	6230.4	7253.76	373	SERPINA7	6906	28.6886	537.349	534	SERPINA7	6906	15.0833	95.5805	291	SERPINA7	6906	0.033083	0.254985	530	SERPINA7	6906	1.0564	11.3038	517	SERPINA6	866	44.7716	292.492	374	SERPINA6	866	7.76952	37.249	107	SERPINA6	866	17.6033	83.3461	193	SERPINA6	866	1162.4	4043.93	504	SERPINA6	866	2092.83	8967.91	199	SERPINA6	866	756.948	4866.55	347	SERPINA6	866	1099.07	4862.94	735
SERPINA9	327657	2.61283	3.64059	306	SERPINA7	6906	0.353339	2.33292	173	SERPINA9	327657	0.141084	0.319678	166	SERPINA9	327657	19.1007	90.827	522	SERPINA9	327657	4.54652	10.3533	373	SERPINA9	327657	1.50105	4.1935	534	SERPINA9	327657	0.254544	2.12579	291	SERPINA9	327657	0.0883702	0.370331	530	SERPINA9	327657	3.95366	12.3964	517	SERPINA7	6906	11.7398	67.4395	374	SERPINA7	6906	0.080649	0.156712	107	SERPINA7	6906	0.088642	0.320982	193	SERPINA7	6906	0.0503325	0.405659	504	SERPINA7	6906	0.0483754	0.302085	199	SERPINA7	6906	0.0534159	0.30561	347	SERPINA7	6906	0.0365129	0.351867	735
SERPINB10	5273	6.32118	8.80587	306	SERPINA9	327657	1.11328	5.22806	173	SERPINB10	5273	0.238637	0.640639	166	SERPINB10	5273	11.4026	39.611	522	SERPINB10	5273	0.0297794	0.183035	373	SERPINB10	5273	0.0950388	0.723467	534	SERPINB10	5273	0.0274124	0.287483	291	SERPINB10	5273	0.14047	0.995741	530	SERPINB10	5273	0.835595	5.72576	517	SERPINA9	327657	147.039	2463.32	374	SERPINA9	327657	0.747471	1.13634	107	SERPINA9	327657	1.60293	5.01805	193	SERPINA9	327657	8.04234	17.0437	504	SERPINA9	327657	6.76433	15.5135	199	SERPINA9	327657	5.31348	11.9789	347	SERPINA9	327657	7.56632	17.1569	735
SERPINB11	89778	62.033	90.3448	306	SERPINB10	5273	0.0572364	0.218898	173	SERPINB11	89778	0.0141572	0.0925061	166	SERPINB11	89778	107.958	293.242	522	SERPINB11	89778	0.919134	5.12806	373	SERPINB11	89778	0.030141	0.151817	534	SERPINB11	89778	1.62412	27.071	291	SERPINB11	89778	0.0563483	0.27609	530	SERPINB11	89778	7.65561	44.691	517	SERPINB10	5273	0.85652	9.16058	412	SERPINB10	5273	0.393972	0.714607	107	SERPINB10	5273	0.58651	2.05758	193	SERPINB10	5273	0.32543	1.06862	504	SERPINB10	5273	0.165736	0.783563	199	SERPINB10	5273	1.31706	8.03094	347	SERPINB10	5273	0.28887	0.967887	735
LOC115015	89777	150.084	246.765	306	SERPINB11	89778	1.02566	4.6009	527	LOC115015	89777	0.0182988	0.107747	166	LOC115015	89777	47.2271	167.692	522	LOC115015	89777	0.0471547	0.81073	373	LOC115015	89777	0.00987341	0.0648793	534	LOC115015	89777	0.0111296	0.0858466	291	LOC115015	89777	0.0530521	0.385472	530	LOC115015	89777	0.241202	1.58999	517	SERPINB11	89778	#DIV/0!	#DIV/0!	0	SERPINB11	89778	#DIV/0!	#DIV/0!	0	SERPINB11	89778	#DIV/0!	#DIV/0!	0	SERPINB11	89778	0.0798448	0.500254	504	SERPINB11	89778	0.0181095	0.133247	199	SERPINB11	89778	0.316573	2.92723	347	SERPINB11	89778	1.27428	32.012	735
HSHUR7SEQ	5275	4111.94	4175.23	306	SERPINB1	1992	1456.47	1196.97	173	HSHUR7SEQ	5275	0.0920825	0.358856	166	HSHUR7SEQ	5275	2833.9	4100.4	522	HSHUR7SEQ	5275	0.755723	9.65989	373	HSHUR7SEQ	5275	0.833276	11.0996	534	HSHUR7SEQ	5275	0.673084	2.72146	291	HSHUR7SEQ	5275	0.522701	2.47098	530	HSHUR7SEQ	5275	22.2104	187.229	517	SERPINB1	1992	4547.83	3206.74	412	SERPINB1	1992	1369.9	916.02	107	SERPINB1	1992	1386.43	771.427	193	SERPINB1	1992	1117.35	317.195	504	SERPINB1	1992	1010.86	360.622	199	SERPINB1	1992	911.971	598.842	347	SERPINB1	1992	1086.41	359.256	735
SERPINB1	1992	3197	1940.45	306	SERPINB12	89777	1.03061	7.60286	173	SERPINB1	1992	662.763	417.075	166	SERPINB1	1992	5537.11	4804.15	522	SERPINB1	1992	1386.82	807.079	373	SERPINB1	1992	1474.8	571.046	534	SERPINB1	1992	1235.94	452.511	291	SERPINB1	1992	242.987	181.443	530	SERPINB1	1992	3593.84	2620.9	517	SERPINB12	89777	1.61383	15.7846	374	SERPINB12	89777	0.627415	2.81595	107	SERPINB12	89777	0.408308	1.90076	193	SERPINB12	89777	0.0229123	0.194199	504	SERPINB12	89777	0.00455578	0.0642672	199	SERPINB12	89777	0.576016	3.62502	347	SERPINB12	89777	0.204526	2.82716	735
LOC125818	5055	1143.12	1291.82	306	SERPINB13	5275	12.616	93.2194	527	LOC125818	5055	7.39325	20.178	166	LOC125818	5055	2152.78	3212.46	522	LOC125818	5055	4.88902	37.5187	373	LOC125818	5055	3.14602	18.0552	534	LOC125818	5055	0.848852	2.78117	291	LOC125818	5055	11.2503	67.656	530	LOC125818	5055	31.0744	184.701	517	SERPINB13	5275	84.96	626.09	374	SERPINB13	5275	0.735663	3.81703	107	SERPINB13	5275	0.902335	9.63037	193	SERPINB13	5275	1.72789	9.42262	504	SERPINB13	5275	0.674955	5.50318	199	SERPINB13	5275	20.9832	230.781	347	SERPINB13	5275	3.0935	25.8999	735
LOC115016	6317	14484.5	13995.3	306	SERPINB2	5055	10.7284	41.1203	527	LOC115016	6317	0.128855	0.423264	166	LOC115016	6317	5981.33	8301.73	522	LOC115016	6317	39.0569	529.878	373	LOC115016	6317	1.01197	5.48964	534	LOC115016	6317	41.1681	396.064	291	LOC115016	6317	2.4155	33.0446	530	LOC115016	6317	342.716	1561.59	517	SERPINB2	5055	240.787	983.649	412	SERPINB2	5055	96.6328	209.503	107	SERPINB2	5055	129.246	321.05	193	SERPINB2	5055	20.6223	73.0072	504	SERPINB2	5055	7.51447	18.7894	199	SERPINB2	5055	103.484	435.049	347	SERPINB2	5055	29.9221	162.937	735
SERPINB4	6318	6704.58	6857.05	306	SERPINB3	6317	65.3666	321.079	173	SERPINB4	6318	0.219442	0.667931	166	SERPINB4	6318	2199.14	3302.88	522	SERPINB4	6318	18.7506	267.328	373	SERPINB4	6318	0.909159	5.83755	534	SERPINB4	6318	15.9392	155.841	291	SERPINB4	6318	1.12195	14.8436	530	SERPINB4	6318	77.8291	372.907	517	SERPINB3	6317	430.176	2596.65	374	SERPINB3	6317	7.34303	22.2321	107	SERPINB3	6317	21.1518	169.381	193	SERPINB3	6317	2.23731	12.0652	504	SERPINB3	6317	0.844272	6.39447	199	SERPINB3	6317	123.252	974.528	347	SERPINB3	6317	21.46	308.937	735
LOC221232	5268	6123.17	4300.81	306	SERPINB4	6318	19.9562	124.728	527	LOC221232	5268	0.217947	1.16284	166	LOC221232	5268	11245.7	7785.46	522	LOC221232	5268	9.80236	84.0167	373	LOC221232	5268	4.02932	44.2063	534	LOC221232	5268	32.9236	424.488	291	LOC221232	5268	1.04171	3.50396	530	LOC221232	5268	353.695	891.588	517	SERPINB4	6318	130.723	650.353	374	SERPINB4	6318	7.46618	23.7205	107	SERPINB4	6318	17.9312	117.628	193	SERPINB4	6318	0.935264	3.46149	504	SERPINB4	6318	0.511859	2.80476	199	SERPINB4	6318	114.918	1458.76	347	SERPINB4	6318	19.3083	342.835	735
SERPINB6	5269	2550.95	1345.33	306	SERPINB5	5268	136.727	307.672	527	SERPINB6	5269	3204.3	1170.54	166	SERPINB6	5269	1577.05	985.519	522	SERPINB6	5269	1946.32	1116.45	373	SERPINB6	5269	3381.8	1270.1	534	SERPINB6	5269	2383.58	1068.57	291	SERPINB6	5269	1855.93	988.045	530	SERPINB6	5269	2544.85	1075.09	517	SERPINB5	5268	2624.5	3461.83	374	SERPINB5	5268	94.9269	152.933	107	SERPINB5	5268	80.6847	146.076	193	SERPINB5	5268	231.03	373.073	504	SERPINB5	5268	193.233	1304.46	199	SERPINB5	5268	1179.43	2587.34	347	SERPINB5	5268	343.563	1014.72	735
SERPINB7	8710	437.86	500.15	306	SERPINB6	5269	2123.01	1263.46	527	SERPINB7	8710	0.750219	3.15413	166	SERPINB7	8710	518.255	719.831	522	SERPINB7	8710	6.60038	82.1522	373	SERPINB7	8710	4.33992	11.8943	534	SERPINB7	8710	13.56	47.0931	291	SERPINB7	8710	0.0981145	0.273648	530	SERPINB7	8710	35.8881	159.054	517	SERPINB6	5269	3799.51	1900.6	412	SERPINB6	5269	2085.98	1147.59	107	SERPINB6	5269	1848.17	913.906	193	SERPINB6	5269	2464.97	1173.46	504	SERPINB6	5269	2273.87	1050.13	199	SERPINB6	5269	1755.29	918.73	347	SERPINB6	5269	2392.36	1099.44	735
SERPINB8	5271	640.235	322.608	306	SERPINB7	8710	9.00842	36.967	527	SERPINB8	5271	438.496	193.966	166	SERPINB8	5271	764.23	449.191	522	SERPINB8	5271	280.162	263.739	373	SERPINB8	5271	280.315	128.214	534	SERPINB8	5271	168.439	101.705	291	SERPINB8	5271	164.826	137.828	530	SERPINB8	5271	355.813	185.093	517	SERPINB7	8710	104.194	304.306	374	SERPINB7	8710	17.9364	39.6443	107	SERPINB7	8710	77.7931	356.262	193	SERPINB7	8710	11.5639	21.698	504	SERPINB7	8710	10.928	30.9826	199	SERPINB7	8710	112.898	507.197	347	SERPINB7	8710	20.4414	111.757	735
LOC116279	5272	586.715	362.724	306	SERPINB8	5271	152.305	107.804	527	LOC116279	5272	394.794	203.453	166	LOC116279	5272	576.546	432.948	522	LOC116279	5272	310.859	261.316	373	LOC116279	5272	784.774	374.355	534	LOC116279	5272	335.038	230.325	291	LOC116279	5272	327.118	212.806	530	LOC116279	5272	613.986	443.185	517	SERPINB8	5271	382.497	224.182	412	SERPINB8	5271	251.056	171.826	107	SERPINB8	5271	261.976	167.545	193	SERPINB8	5271	204.774	100.355	504	SERPINB8	5271	164.872	85.884	199	SERPINB8	5271	270.201	210.099	347	SERPINB8	5271	196.005	103.634	735
SERPINC1	462	4.33842	5.67186	306	SERPINB9	5272	379.099	339.671	527	SERPINC1	462	2.03136	2.0611	166	SERPINC1	462	2.47969	5.45221	522	SERPINC1	462	81992	69271	373	SERPINC1	462	152.948	3299.02	534	SERPINC1	462	21.8348	266.495	291	SERPINC1	462	1.52664	8.51367	530	SERPINC1	462	3.77101	22.5335	517	SERPINB9	5272	681.832	681.159	412	SERPINB9	5272	425.611	231.289	107	SERPINB9	5272	461.486	318.604	193	SERPINB9	5272	290.467	209.914	504	SERPINB9	5272	263.217	208.655	199	SERPINB9	5272	385.447	349.43	347	SERPINB9	5272	290.618	219.829	735
SERPIND1	3053	5.60201	8.11268	306	SERPINC1	462	2.57487	9.4036	527	SERPIND1	3053	7.4092	28.1044	166	SERPIND1	3053	4.16403	12.6743	522	SERPIND1	3053	25960.5	15704	373	SERPIND1	3053	91.5628	1570.39	534	SERPIND1	3053	1.55922	4.99327	291	SERPIND1	3053	7.4725	29.8394	530	SERPIND1	3053	371.787	1219.89	517	SERPINC1	462	7.04713	89.1274	412	SERPINC1	462	1.29922	1.25526	107	SERPINC1	462	1.64238	2.43511	193	SERPINC1	462	5.28875	13.246	504	SERPINC1	462	3.7338	5.38575	199	SERPINC1	462	2.942	4.3575	347	SERPINC1	462	4.72604	11.3588	735
SERPINE1	5054	2360.96	2291.14	306	SERPIND1	3053	45.8244	785.776	527	SERPINE1	5054	5714.09	9686.51	166	SERPINE1	5054	9648.16	12476.5	522	SERPINE1	5054	4180.1	6106.13	373	SERPINE1	5054	9172.73	18265.3	534	SERPINE1	5054	820.385	1541.39	291	SERPINE1	5054	724.757	1985.59	530	SERPINE1	5054	2594.59	3668.12	517	SERPIND1	3053	60.4755	573.558	412	SERPIND1	3053	2.40509	5.65285	107	SERPIND1	3053	3.40858	20.6238	193	SERPIND1	3053	1.56726	4.35672	504	SERPIND1	3053	1.05342	1.97	199	SERPIND1	3053	2.14597	7.60159	347	SERPIND1	3053	1.58757	4.99337	735
LOC130339	5270	825.097	784.392	306	SERPINE1	5054	423.846	608.34	527	LOC130339	5270	4367.28	2428.59	166	LOC130339	5270	3132.44	3931.81	522	LOC130339	5270	772.888	1503.45	373	LOC130339	5270	3404.32	4750.32	534	LOC130339	5270	12330.1	13783.7	291	LOC130339	5270	6749.51	3414.13	530	LOC130339	5270	834.02	3999.18	517	SERPINE1	5054	2133.66	3931.73	412	SERPINE1	5054	1207.61	2074.55	107	SERPINE1	5054	1616	3938.19	193	SERPINE1	5054	1855.28	2224.41	504	SERPINE1	5054	1066.76	925.372	199	SERPINE1	5054	1492.82	2879.76	347	SERPINE1	5054	1737.3	2136.63	735
SERPINE3	647174	0.273334	0.320746	306	SERPINE2	5270	1225.25	1610.51	173	SERPINE3	647174	0.900448	1.02769	166	SERPINE3	647174	0.269773	0.45074	522	SERPINE3	647174	0.362539	0.603599	373	SERPINE3	647174	0.740693	0.841885	534	SERPINE3	647174	0.310519	0.597494	291	SERPINE3	647174	1.21377	1.28587	530	SERPINE3	647174	0.494689	5.70762	517	SERPINE2	5270	1029.15	1096.33	412	SERPINE2	5270	1607.04	2446.33	107	SERPINE2	5270	1203.39	1870.06	193	SERPINE2	5270	826.9	649.921	504	SERPINE2	5270	552.974	475.174	199	SERPINE2	5270	1465.95	1868.18	347	SERPINE2	5270	880.011	1085.99	735
SERPINF1	5176	1274.48	962.325	306	SERPINE3	647174	0.553415	3.90067	527	SERPINF1	5176	1185.31	1619.61	166	SERPINF1	5176	2628.78	2899.28	522	SERPINF1	5176	23003	14503.8	373	SERPINF1	5176	1292.92	2445.03	534	SERPINF1	5176	1998.04	4172.54	291	SERPINF1	5176	590.296	3291.18	530	SERPINF1	5176	3135.89	3169.63	517	SERPINE3	647174	3.99393	37.5543	412	SERPINE3	647174	0.928112	1.17262	107	SERPINE3	647174	1.00647	3.55235	193	SERPINE3	647174	0.306982	0.472393	504	SERPINE3	647174	0.396589	0.5651	199	SERPINE3	647174	0.344933	0.562486	347	SERPINE3	647174	0.313677	0.471297	735
PLI	5345	134.697	94.4144	306	SERPINF1	5176	1611.3	1804.28	527	PLI	5345	71.2005	58.2969	166	PLI	5345	158.966	187.654	522	PLI	5345	32335	23589.6	373	PLI	5345	4795.42	5345.85	534	PLI	5345	2032.63	2437.25	291	PLI	5345	45.8209	44.4376	530	PLI	5345	443.436	748.619	517	SERPINF1	5176	2089.22	2326.89	412	SERPINF1	5176	2254.33	2650.48	107	SERPINF1	5176	2020.72	2022.11	193	SERPINF1	5176	4165.39	2708.6	504	SERPINF1	5176	3043.08	2784.77	199	SERPINF1	5176	3549.96	2693.38	347	SERPINF1	5176	3813.86	2722.75	735
SERPING1	710	4350	3004.76	306	SERPINF2	5345	139.918	272.085	527	SERPING1	710	5137.9	4176.85	166	SERPING1	710	4630.89	3710.62	522	SERPING1	710	68230.3	45437.5	373	SERPING1	710	14492.5	10763.7	534	SERPING1	710	13649.6	12492.2	291	SERPING1	710	1512.85	2332.85	530	SERPING1	710	6876.38	4737.7	517	SERPINF2	5345	118.432	444.505	412	SERPINF2	5345	45.623	76.4921	107	SERPINF2	5345	37.0681	36.289	193	SERPINF2	5345	94.4499	142.042	504	SERPINF2	5345	92.1311	528.552	199	SERPINF2	5345	85.253	112.893	347	SERPINF2	5345	114.578	323.008	735
LOC119842	871	5285.04	2670.53	306	SERPING1	710	7209.59	5611.71	527	LOC119842	871	3878.35	3240.01	166	LOC119842	871	8045.87	5684.22	522	LOC119842	871	3053.92	3333.31	373	LOC119842	871	5658.08	4002.44	534	LOC119842	871	4368.73	2428.13	291	LOC119842	871	815.083	926.947	530	LOC119842	871	6410.59	3308.46	517	SERPING1	710	5422.17	4590.24	412	SERPING1	710	10694.4	5199.73	107	SERPING1	710	10882.5	7057.55	193	SERPING1	710	6010.61	3387.41	504	SERPING1	710	4591.32	3569.91	199	SERPING1	710	6467.34	4032.14	347	SERPING1	710	5664.37	3530.21	735
SERPINI1	5274	110.56	86.6578	306	SERPINH1	871	8120.43	5230.66	527	SERPINI1	5274	420.875	592.506	166	SERPINI1	5274	170.36	603.341	522	SERPINI1	5274	201.091	463.408	373	SERPINI1	5274	595.555	543.069	534	SERPINI1	5274	166.147	310.402	291	SERPINI1	5274	996.36	1298.46	530	SERPINI1	5274	142.026	125.772	517	SERPINH1	871	4792.42	2759.53	412	SERPINH1	871	8099.28	6087.23	107	SERPINH1	871	8580.17	5978.44	193	SERPINH1	871	4931.27	2722.08	504	SERPINH1	871	4418.95	2950.94	199	SERPINH1	871	7465.4	5642.95	347	SERPINH1	871	5119.5	4138.2	735
SERPINI2	5276	4.42411	6.84239	306	SERPINI1	5274	125.073	214.102	173	SERPINI2	5276	9.68801	12.6487	166	SERPINI2	5276	1.98183	7.4024	522	SERPINI2	5276	1.17757	11.6452	373	SERPINI2	5276	0.227443	0.537675	534	SERPINI2	5276	0.200537	1.43259	291	SERPINI2	5276	18.194	20.3954	530	SERPINI2	5276	4.01518	8.53092	517	SERPINI1	5274	112.657	180.965	412	SERPINI1	5274	124.571	140.419	107	SERPINI1	5274	143.74	169.593	193	SERPINI1	5274	523.695	1000.33	504	SERPINI1	5274	679.969	1463.87	199	SERPINI1	5274	332.885	859.446	347	SERPINI1	5274	529.161	1153.4	735
SERTAD1	29950	871.038	412.458	306	SERPINI2	5276	22.108	81.815	527	SERTAD1	29950	628.528	433.01	166	SERTAD1	29950	814.777	555.747	522	SERTAD1	29950	446.222	358.351	373	SERTAD1	29950	585.292	512.038	534	SERTAD1	29950	381.963	266.748	291	SERTAD1	29950	246.094	201.652	530	SERTAD1	29950	571.654	347.615	517	SERPINI2	5276	1.48695	17.9404	412	SERPINI2	5276	73.7374	341.074	107	SERPINI2	5276	65.7141	237.095	193	SERPINI2	5276	0.540179	2.17072	504	SERPINI2	5276	0.585485	1.78655	199	SERPINI2	5276	0.568456	1.99869	347	SERPINI2	5276	0.499038	1.92037	735
SERTAD2	9792	1249.41	556.177	306	SERTAD1	29950	524.968	375.823	527	SERTAD2	9792	599.048	283.411	166	SERTAD2	9792	1881.79	962.349	522	SERTAD2	9792	755.939	341.402	373	SERTAD2	9792	1342.46	459.634	534	SERTAD2	9792	897.604	329.529	291	SERTAD2	9792	533.913	236.779	530	SERTAD2	9792	1092.13	516.794	517	SERTAD1	29950	435.586	242.87	412	SERTAD1	29950	427.014	387.208	107	SERTAD1	29950	418.124	253.928	193	SERTAD1	29950	473.006	264.95	504	SERTAD1	29950	371.455	224.734	199	SERTAD1	29950	417.108	295.062	347	SERTAD1	29950	459.48	264.936	735
SERTAD3	29946	776.262	285.351	306	SERTAD2	9792	870.302	417.873	527	SERTAD3	29946	364.211	167.81	166	SERTAD3	29946	688.524	349.296	522	SERTAD3	29946	447.188	259.96	373	SERTAD3	29946	519.899	268.263	534	SERTAD3	29946	614.729	262.14	291	SERTAD3	29946	196.82	115.888	530	SERTAD3	29946	781.101	371.687	517	SERTAD2	9792	705.236	318.35	412	SERTAD2	9792	913.963	331.02	107	SERTAD2	9792	948.27	355.567	193	SERTAD2	9792	1160.41	433.48	504	SERTAD2	9792	1162.89	572.196	199	SERTAD2	9792	1402.94	688.845	347	SERTAD2	9792	1174.01	473.33	735
SERTAD4	56256	116.96	87.9196	306	SERTAD3	29946	881.768	507.319	527	SERTAD4	56256	28.7062	69.39	166	SERTAD4	56256	120.922	112.93	522	SERTAD4	56256	7.31991	27.1266	373	SERTAD4	56256	79.6785	66.607	534	SERTAD4	56256	59.1898	57.8911	291	SERTAD4	56256	26.5261	52.2122	530	SERTAD4	56256	138.863	122.303	517	SERTAD3	29946	587.612	261.038	412	SERTAD3	29946	906.995	905.03	107	SERTAD3	29946	808.208	419.582	193	SERTAD3	29946	1066.23	427.6	504	SERTAD3	29946	1016.26	471.538	199	SERTAD3	29946	785.062	475.11	347	SERTAD3	29946	1047.57	449.109	735
SESN1	27244	440.359	186.463	306	SERTAD4	56256	74.3482	103.17	527	SESN1	27244	865.477	448.345	166	SESN1	27244	345.475	169.58	522	SESN1	27244	614.598	374.778	373	SESN1	27244	738.746	374.565	534	SESN1	27244	622.459	294.531	291	SESN1	27244	1154.74	583.761	530	SESN1	27244	407.507	246.357	517	SERTAD4	56256	82.7885	89.6397	412	SERTAD4	56256	113.416	241.346	107	SERTAD4	56256	80.5928	71.3896	193	SERTAD4	56256	324.023	224.568	504	SERTAD4	56256	388.405	268.986	199	SERTAD4	56256	450.541	404.809	347	SERTAD4	56256	334.782	248.988	735
SESN2	83667	573.177	234.811	306	SESN1	27244	445.981	231.397	527	SESN2	83667	658.526	287.331	166	SESN2	83667	544.704	280.951	522	SESN2	83667	800.029	461.506	373	SESN2	83667	564.625	277.349	534	SESN2	83667	862.198	488.818	291	SESN2	83667	544.36	298.199	530	SESN2	83667	513.226	262.091	517	SESN1	27244	862.599	857.408	412	SESN1	27244	365.427	214.272	107	SESN1	27244	359.438	164.162	193	SESN1	27244	738.068	437.516	504	SESN1	27244	559.433	402.238	199	SESN1	27244	488.216	383.253	347	SESN1	27244	706.376	452.847	735
SESN3	143686	110.791	86.4822	306	SESN2	83667	602.626	337.022	527	SESN3	143686	216.656	162.29	166	SESN3	143686	583.236	609.443	522	SESN3	143686	38.8781	61.0179	373	SESN3	143686	128.834	125.757	534	SESN3	143686	136.632	274.846	291	SESN3	143686	309.609	266.252	530	SESN3	143686	150.104	140.687	517	SESN2	83667	483.701	297.339	412	SESN2	83667	420.748	256.813	107	SESN2	83667	460.941	233.756	193	SESN2	83667	430.751	177.773	504	SESN2	83667	403.472	199.587	199	SESN2	83667	370.325	206.563	347	SESN2	83667	432.736	187.661	735
SESTD1	91404	774.384	376.91	306	SESN3	143686	139.03	134.181	527	SESTD1	91404	938.176	358.377	166	SESTD1	91404	471.134	291.381	522	SESTD1	91404	687.85	413.102	373	SESTD1	91404	1001.45	436	534	SESTD1	91404	1622.66	909.495	291	SESTD1	91404	1369.73	387.986	530	SESTD1	91404	1131.69	584.48	517	SESN3	143686	85.9279	87.057	412	SESN3	143686	84.7921	59.0923	107	SESN3	143686	92.7957	88.0211	193	SESN3	143686	225.23	492.979	504	SESN3	143686	182.471	395.465	199	SESN3	143686	179.791	273.007	347	SESN3	143686	205.546	445.323	735
SETBP1	26040	200.526	128.353	306	SESTD1	91404	1107.22	734.799	527	SETBP1	26040	485.838	276.944	166	SETBP1	26040	385.568	281.666	522	SETBP1	26040	238.128	152.965	373	SETBP1	26040	677.093	314.406	534	SETBP1	26040	456.946	286.941	291	SETBP1	26040	774.764	407.465	530	SETBP1	26040	286.944	274.439	517	SESTD1	91404	940.201	474.259	412	SESTD1	91404	364.759	261.277	107	SESTD1	91404	405.467	324.56	193	SESTD1	91404	1707.65	1102.48	504	SESTD1	91404	1668.76	1240.32	199	SESTD1	91404	1514.13	969.785	347	SESTD1	91404	1649.04	1080.69	735
SETD1A	9739	1061.62	200.438	306	SET	6418	8238.5	2590.77	527	SETD1A	9739	755.137	252.378	166	SETD1A	9739	1081.52	293.29	522	SETD1A	9739	797.312	249.749	373	SETD1A	9739	775.536	209.941	534	SETD1A	9739	1151.8	315.41	291	SETD1A	9739	1051.02	229.283	530	SETD1A	9739	938.343	330.893	517	SET	6418	6989.55	2493.71	412	SET	6418	7792.96	2434.51	107	SET	6418	7860.63	2316.1	193	SET	6418	6910.39	1546.69	504	SET	6418	8151.62	2520.34	199	SET	6418	8442.03	2975.41	347	SET	6418	7048.87	1835.33	735
SETD1B	23067	924.551	245.966	306	SETBP1	26040	258.255	219.223	527	SETD1B	23067	564.56	202.435	166	SETD1B	23067	1014.99	359.178	522	SETD1B	23067	728.447	243.437	373	SETD1B	23067	809.417	258.646	534	SETD1B	23067	953.045	361.178	291	SETD1B	23067	780.667	211.947	530	SETD1B	23067	917.854	318.096	517	SETBP1	26040	332.36	389.301	412	SETBP1	26040	335.609	253.401	107	SETBP1	26040	292.476	220.69	193	SETBP1	26040	739.9	512.962	504	SETBP1	26040	510.244	491.804	199	SETBP1	26040	380.546	328.094	347	SETBP1	26040	688.932	533.275	735
FLJ22472	29072	1540.06	451.403	306	SETD1A	9739	1295.47	592.712	527	FLJ22472	29072	1314.74	390.631	166	FLJ22472	29072	1394.15	483.309	522	FLJ22472	29072	1414.53	492.551	373	FLJ22472	29072	1186.73	389.143	534	FLJ22472	29072	1516.09	506.988	291	FLJ22472	29072	1772.66	422.563	530	FLJ22472	29072	1425.72	417.947	517	SETD1A	9739	986.996	320.427	412	SETD1A	9739	1256.27	489.313	107	SETD1A	9739	1201.95	382.474	193	SETD1A	9739	978.682	272.088	504	SETD1A	9739	919.356	312.109	199	SETD1A	9739	949.844	304.278	347	SETD1A	9739	975.497	283.984	735
SETD3	84193	1234.45	248.704	306	SETD1B	23067	1133.16	388.002	527	SETD3	84193	986.622	235.945	166	SETD3	84193	1358.62	395.7	522	SETD3	84193	1323.01	363.429	373	SETD3	84193	2409.47	831.721	534	SETD3	84193	2525.58	995.457	291	SETD3	84193	1442.77	347.805	530	SETD3	84193	1411.56	406.717	517	SETD1B	23067	1019.08	331.319	412	SETD1B	23067	1373.27	578.545	107	SETD1B	23067	1359.68	587.463	193	SETD1B	23067	1023.36	276.443	504	SETD1B	23067	1069.93	345.186	199	SETD1B	23067	961.394	332.161	347	SETD1B	23067	1036.55	296.013	735
SETD4	54093	348.382	92.4477	306	SETD2	29072	1896.17	538.325	527	SETD4	54093	452.396	126.615	166	SETD4	54093	241.133	109.209	522	SETD4	54093	216.117	90.9471	373	SETD4	54093	304.891	135.851	534	SETD4	54093	399.701	183.766	291	SETD4	54093	493.264	145.847	530	SETD4	54093	347.807	174.124	517	SETD2	29072	1939.02	655.521	412	SETD2	29072	1520.52	473.733	107	SETD2	29072	1533.16	576.149	193	SETD2	29072	2092.5	619.832	504	SETD2	29072	2130.34	746.334	199	SETD2	29072	1920.05	664.273	347	SETD2	29072	2068.62	641.458	735
LOC115800	55209	2066.42	629.935	306	SETD3	84193	1310.91	362.923	527	LOC115800	55209	2650.24	1289.54	166	LOC115800	55209	1835.88	726.251	522	LOC115800	55209	1301.18	538.584	373	LOC115800	55209	1413.76	507.608	534	LOC115800	55209	1443.51	576.913	291	LOC115800	55209	3942.03	1565.84	530	LOC115800	55209	2099.64	741.778	517	SETD3	84193	1309.34	351.018	412	SETD3	84193	1279.71	439.87	107	SETD3	84193	1255.78	415.644	193	SETD3	84193	1459.65	302.084	504	SETD3	84193	1567.34	690.827	199	SETD3	84193	1424.37	511.201	347	SETD3	84193	1472.72	416.63	735
SETD6	79918	318.849	94.5484	306	SETD4	54093	395.632	130.835	527	SETD6	79918	292.068	98.6108	166	SETD6	79918	258.599	105.046	522	SETD6	79918	283.721	88.2135	373	SETD6	79918	254.976	94.6731	534	SETD6	79918	313.181	103.3	291	SETD6	79918	290.965	76.3262	530	SETD6	79918	312.585	129.165	517	SETD4	54093	247.974	99.3692	412	SETD4	54093	366.564	133.144	107	SETD4	54093	382.295	135.865	193	SETD4	54093	301.398	91.7131	504	SETD4	54093	288.611	117.641	199	SETD4	54093	300.82	135.633	347	SETD4	54093	306.685	95.9357	735
SETD7	80854	1156.94	439.36	306	SETD5	55209	2645.06	871.871	527	SETD7	80854	1593.15	634.301	166	SETD7	80854	1820.12	873.016	522	SETD7	80854	2327.77	1246.43	373	SETD7	80854	2359.8	939.752	534	SETD7	80854	1364.07	634.647	291	SETD7	80854	2265.05	862.324	530	SETD7	80854	2195.61	917.907	517	SETD5	55209	2098.76	717.242	412	SETD5	55209	2996.8	1002.38	107	SETD5	55209	2829.05	1162.85	193	SETD5	55209	2443.57	703.439	504	SETD5	55209	2775.19	1011.26	199	SETD5	55209	2843.35	1296.57	347	SETD5	55209	2504.56	777.347	735
SETD8	387893	1325.74	341.039	306	SETD6	79918	342.59	129.491	527	SETD8	387893	666.439	165.911	166	SETD8	387893	1317.05	481.279	522	SETD8	387893	529.011	202.319	373	SETD8	387893	527.422	180.262	534	SETD8	387893	652.457	227.367	291	SETD8	387893	557.626	162.66	530	SETD8	387893	771.275	280.006	517	SETD6	79918	288.352	132.245	412	SETD6	79918	402.797	141.917	107	SETD6	79918	384.929	152.181	193	SETD6	79918	262.305	113.08	504	SETD6	79918	313.678	126.789	199	SETD6	79918	344.191	162.363	347	SETD6	79918	285.803	130.186	735
SETDB1	9869	1006.71	244.855	306	SETD7	80854	729.853	527.675	527	SETDB1	9869	936.371	268.801	166	SETDB1	9869	827.213	301.094	522	SETDB1	9869	1047.73	613.023	373	SETDB1	9869	968.874	234.174	534	SETDB1	9869	784.992	193.288	291	SETDB1	9869	1026.18	282.267	530	SETDB1	9869	1155.74	547.835	517	SETD7	80854	2021.8	1146.99	412	SETD7	80854	712.425	428.375	107	SETD7	80854	722.762	424.407	193	SETD7	80854	2672.65	1086.29	504	SETD7	80854	2740.95	1428.83	199	SETD7	80854	2347.8	1439.86	347	SETD7	80854	2580.08	1136.66	735
SETDB2	83852	242.892	73.7308	306	SETD8	387893	995.999	320.04	527	SETDB2	83852	185.027	60.1586	166	SETDB2	83852	189.031	74.152	522	SETDB2	83852	258.455	129.524	373	SETDB2	83852	369.956	194.411	534	SETDB2	83852	415.789	188.477	291	SETDB2	83852	210.805	53.4862	530	SETDB2	83852	290.718	113.302	517	SETD8	387893	718.631	230.239	412	SETD8	387893	807.308	271.304	107	SETD8	387893	880.744	287.813	193	SETD8	387893	784.422	318.237	504	SETD8	387893	913.694	401.395	199	SETD8	387893	977.123	398.915	347	SETD8	387893	825.068	347.834	735
SETMAR	6419	251.26	99.5899	306	SETDB1	9869	1329.17	592.498	527	SETMAR	6419	338.916	144.191	166	SETMAR	6419	164.093	102.317	522	SETMAR	6419	249.12	141.414	373	SETMAR	6419	193.397	270.765	534	SETMAR	6419	211.884	129.711	291	SETMAR	6419	276.621	77.7954	530	SETMAR	6419	257.941	108.626	517	SETDB1	9869	890.343	321.495	412	SETDB1	9869	1665.88	732.936	107	SETDB1	9869	1655.04	704.595	193	SETDB1	9869	1292.88	424.952	504	SETDB1	9869	1333.23	448.15	199	SETDB1	9869	1402.87	629.317	347	SETDB1	9869	1312.36	446.852	735
SCAR1	23064	1628.04	391.633	306	SETDB2	83852	265.234	103.771	527	SCAR1	23064	1422.98	402.674	166	SCAR1	23064	2251.44	839.735	522	SCAR1	23064	1269.54	451.293	373	SCAR1	23064	2097.9	684.013	534	SCAR1	23064	1509.73	549.331	291	SCAR1	23064	1901.27	457.1	530	SCAR1	23064	1728.26	573.617	517	SETDB2	83852	368.374	151.124	412	SETDB2	83852	233.38	85.9646	107	SETDB2	83852	232.189	90.4364	193	SETDB2	83852	362.186	129.529	504	SETDB2	83852	325.33	140.544	199	SETDB2	83852	298.274	122.961	347	SETDB2	83852	352.548	135.779	735
SET	6418	8096.99	1905.91	306	SETMAR	6419	409.561	139.178	527	SET	6418	5308.35	1937.81	166	SET	6418	7383.69	2296.32	522	SET	6418	4098.87	1517.34	373	SET	6418	5016.62	1302.07	534	SET	6418	4928.4	1098.3	291	SET	6418	5453.72	1180.34	530	SET	6418	5596.81	1971.99	517	SETMAR	6419	232.623	87.6422	412	SETMAR	6419	401.073	163.312	107	SETMAR	6419	357.232	130.672	193	SETMAR	6419	538.799	178.777	504	SETMAR	6419	484.377	235.109	199	SETMAR	6419	509.293	277.412	347	SETMAR	6419	529.354	193.889	735
SEZ6L2	26470	1014.65	721.159	306	SETX	23064	1343.49	421.693	527	SEZ6L2	26470	1446.85	1156.04	166	SEZ6L2	26470	639.582	800.711	522	SEZ6L2	26470	1073.8	1543.48	373	SEZ6L2	26470	1731.24	1342.18	534	SEZ6L2	26470	3813.47	2310.26	291	SEZ6L2	26470	2647.57	2135.32	530	SEZ6L2	26470	2146.73	1975.65	517	SETX	23064	2358.29	888.09	412	SETX	23064	1093.4	343.815	107	SETX	23064	1132.3	383.605	193	SETX	23064	2179.82	791.335	504	SETX	23064	2138.28	775.589	199	SETX	23064	2053.71	894.648	347	SETX	23064	2117.94	784.166	735
SEZ6L	23544	19.4323	37.0107	306	SEZ6	124925	16.3399	144.144	527	SEZ6L	23544	676.314	844.186	166	SEZ6L	23544	6.92394	41.075	522	SEZ6L	23544	8.18932	135.045	373	SEZ6L	23544	14.214	180.87	534	SEZ6L	23544	25.8978	227.232	291	SEZ6L	23544	2606.26	2799.27	530	SEZ6L	23544	11.8124	91.5169	517	SEZ6	124925	26.2609	221.5	412	SEZ6	124925	24.0334	98.7552	107	SEZ6	124925	34.9866	210.692	193	SEZ6	124925	57.2828	561.072	504	SEZ6	124925	95.8311	642.482	199	SEZ6	124925	39.1469	367.9	347	SEZ6	124925	61.1135	560.556	735
SEZ6	124925	1.42465	2.0887	306	SEZ6L2	26470	2312.96	1957.46	527	SEZ6	124925	1587.51	2510.17	166	SEZ6	124925	13.2397	262.97	522	SEZ6	124925	203.34	1445.85	373	SEZ6	124925	1.66039	14.5055	534	SEZ6	124925	1.0003	2.15495	291	SEZ6	124925	2211.72	1928.37	530	SEZ6	124925	22.3396	248.96	517	SEZ6L2	26470	1461.5	1226.7	412	SEZ6L2	26470	1597.06	1330.31	107	SEZ6L2	26470	1463.7	1090.18	193	SEZ6L2	26470	1744	1726.32	504	SEZ6L2	26470	1448.66	1384.1	199	SEZ6L2	26470	1395.73	1447.4	347	SEZ6L2	26470	1669.07	1726.49	735
SF1	7536	4624.46	645.478	306	SEZ6L	23544	66.7139	323.353	527	SF1	7536	4572.47	1105.88	166	SF1	7536	5016.91	1006.64	522	SF1	7536	3661.39	747.825	373	SF1	7536	3897.28	920.484	534	SF1	7536	3348.67	667.444	291	SF1	7536	5287.56	1073.86	530	SF1	7536	4305.36	871.41	517	SEZ6L	23544	7.624	76.5914	412	SEZ6L	23544	4.18184	16.9583	107	SEZ6L	23544	9.71822	63.6301	193	SEZ6L	23544	100.58	385.089	504	SEZ6L	23544	210.493	1021.64	199	SEZ6L	23544	20.2114	115.605	347	SEZ6L	23544	134.2	644.463	735
SF3A1	10291	2570.24	550.221	306	SF1	7536	5048.88	962.11	527	SF3A1	10291	2641.73	673.736	166	SF3A1	10291	3112.57	838.318	522	SF3A1	10291	2318.66	716.405	373	SF3A1	10291	2752.5	682.036	534	SF3A1	10291	2399.78	728.193	291	SF3A1	10291	3524.86	979.234	530	SF3A1	10291	2797.3	746.974	517	SF1	7536	4346.51	927.569	412	SF1	7536	5257.58	987.005	107	SF1	7536	5111.73	951.592	193	SF1	7536	4280.94	749.177	504	SF1	7536	4236.31	693.836	199	SF1	7536	4369.69	827.145	347	SF1	7536	4345.21	822.202	735
LOC116218	8175	2107.61	696.535	306	SF3A1	10291	2457.04	1121.66	527	LOC116218	8175	1285.03	482.159	166	LOC116218	8175	1833.97	763.431	522	LOC116218	8175	1466.5	1067.15	373	LOC116218	8175	1047.22	538.078	534	LOC116218	8175	1227.56	625.4	291	LOC116218	8175	1515.22	676.39	530	LOC116218	8175	1103.85	470.917	517	SF3A1	10291	3033.27	748.176	412	SF3A1	10291	3473.44	1685.16	107	SF3A1	10291	3289.51	1174.93	193	SF3A1	10291	2810.6	654.863	504	SF3A1	10291	2766.04	745.116	199	SF3A1	10291	2829.05	808.92	347	SF3A1	10291	2805.59	710.779	735
SF3A3	10946	2192.11	462.924	306	SF3A2	8175	2601.29	1172.19	527	SF3A3	10946	1912.57	378.321	166	SF3A3	10946	1860.21	491.245	522	SF3A3	10946	1513.97	525.404	373	SF3A3	10946	1480.9	260.636	534	SF3A3	10946	1252.44	314.246	291	SF3A3	10946	1376.19	407.811	530	SF3A3	10946	1656.59	499.982	517	SF3A2	8175	1318.16	634.247	412	SF3A2	8175	1216.21	539.905	107	SF3A2	8175	1111.79	382.082	193	SF3A2	8175	1163.52	508.657	504	SF3A2	8175	1103.12	632.931	199	SF3A2	8175	1281.23	704.68	347	SF3A2	8175	1231.61	612.586	735
SF3B6	51639	1851.03	492.835	306	SF3A3	10946	1698.9	562.284	527	SF3B6	51639	1239.71	348.409	166	SF3B6	51639	1547.35	606.179	522	SF3B6	51639	1435.47	488.903	373	SF3B6	51639	1044.68	293.828	534	SF3B6	51639	1064.44	379.675	291	SF3B6	51639	964.127	283.748	530	SF3B6	51639	1409.57	583.569	517	SF3A3	10946	1745.52	435.875	412	SF3A3	10946	2623.04	1081.64	107	SF3A3	10946	2702.92	1366.68	193	SF3A3	10946	1612.4	296.885	504	SF3A3	10946	1697.63	474.294	199	SF3A3	10946	2191.55	1019.47	347	SF3A3	10946	1645.8	425.633	735
SF3B1	23451	5848.41	1283.16	306	SF3B1	23451	6002.46	1865.94	527	SF3B1	23451	4523.25	987.381	166	SF3B1	23451	5414.55	1665.85	522	SF3B1	23451	4436.11	1484.38	373	SF3B1	23451	5827.39	1441.52	534	SF3B1	23451	5563.24	1928.65	291	SF3B1	23451	5192.74	1216.93	530	SF3B1	23451	6095.02	1431.72	517	SF3B1	23451	7364.44	2316.31	412	SF3B1	23451	6198.46	1901.57	107	SF3B1	23451	6291.9	2268.17	193	SF3B1	23451	7049.44	1742.16	504	SF3B1	23451	7474.49	3275.65	199	SF3B1	23451	6916.34	2446.19	347	SF3B1	23451	7031.63	2071.49	735
SF3B2	10992	4996.82	841.726	306	SF3B14	51639	1595.37	671.755	527	SF3B2	10992	4866.72	1129.49	166	SF3B2	10992	5862.9	2040.3	522	SF3B2	10992	4438.34	1144.09	373	SF3B2	10992	3663.79	615.663	534	SF3B2	10992	4127.65	775.736	291	SF3B2	10992	7017.3	1709.55	530	SF3B2	10992	5116.77	1349.11	517	SF3B14	51639	1581.33	583.523	412	SF3B14	51639	2144.22	755.963	107	SF3B14	51639	2343.09	1156.22	193	SF3B14	51639	1247.49	343.127	504	SF3B14	51639	1347.33	418.107	199	SF3B14	51639	1801.28	903.576	347	SF3B14	51639	1293.24	448.322	735
SF3B3	23450	4539.07	1147.98	306	SF3B2	10992	5180.77	1355.53	527	SF3B3	23450	3502.55	1007.1	166	SF3B3	23450	4769.95	1538.58	522	SF3B3	23450	2373.49	903.561	373	SF3B3	23450	3264.41	827.461	534	SF3B3	23450	3235.49	1010.86	291	SF3B3	23450	3504.1	845.52	530	SF3B3	23450	3531.66	1174.73	517	SF3B2	10992	4491.39	1137.28	412	SF3B2	10992	5681.24	1325.94	107	SF3B2	10992	5734.74	1372.22	193	SF3B2	10992	4875.57	1258.51	504	SF3B2	10992	5371.49	2181.42	199	SF3B2	10992	5459.35	1627.29	347	SF3B2	10992	4992.12	1586.33	735
SF3B4	10262	2738.06	646.409	306	SF3B3	23450	3781.72	1437.29	527	SF3B4	10262	1593.6	353.631	166	SF3B4	10262	2426.13	801.393	522	SF3B4	10262	2276.72	1088.12	373	SF3B4	10262	1247.08	428.186	534	SF3B4	10262	1600.51	529.995	291	SF3B4	10262	1405.83	355.865	530	SF3B4	10262	2367.51	957.157	517	SF3B3	23450	4160.6	1427.79	412	SF3B3	23450	4071.44	1651.63	107	SF3B3	23450	3956.64	1569.31	193	SF3B3	23450	3091.16	1208.73	504	SF3B3	23450	3999.28	1710.11	199	SF3B3	23450	4929.33	2249.28	347	SF3B3	23450	3304.27	1372.89	735
SF3B5	83443	1846.84	668.632	306	SF3B4	10262	3215.09	1288.23	527	SF3B5	83443	1671.59	775.162	166	SF3B5	83443	1910.78	1440.08	522	SF3B5	83443	2271.08	1461.2	373	SF3B5	83443	1212.53	627.14	534	SF3B5	83443	1919.69	927.735	291	SF3B5	83443	1231.64	600.256	530	SF3B5	83443	1376.35	667.002	517	SF3B4	10262	1962.92	729.383	412	SF3B4	10262	2561.42	788.461	107	SF3B4	10262	2584.01	885.951	193	SF3B4	10262	2350.95	993.263	504	SF3B4	10262	2579.38	1100.05	199	SF3B4	10262	2751.86	1218.72	347	SF3B4	10262	2447.32	1050.26	735
SUGP1	57794	698.858	147.69	306	SF3B5	83443	2517.49	1764.65	527	SUGP1	57794	685.25	166.565	166	SUGP1	57794	608.039	198.278	522	SUGP1	57794	711.386	227.061	373	SUGP1	57794	529.019	162.222	534	SUGP1	57794	655.058	192.181	291	SUGP1	57794	804.199	238.899	530	SUGP1	57794	511.199	134.795	517	SF3B5	83443	1699.16	703.559	412	SF3B5	83443	1913.25	1067.09	107	SF3B5	83443	1980.15	1144.11	193	SF3B5	83443	1247.26	664.692	504	SF3B5	83443	1255.18	789.823	199	SF3B5	83443	1589.53	941.442	347	SF3B5	83443	1280.51	716.006	735
SFI1	9814	549.861	182.395	306	SF4	57794	803.461	326.266	527	SFI1	9814	273.236	107.194	166	SFI1	9814	307.56	173.447	522	SFI1	9814	354.893	294.753	373	SFI1	9814	350.62	181.842	534	SFI1	9814	608.376	299.673	291	SFI1	9814	309.353	128.393	530	SFI1	9814	396.822	202.95	517	SF4	57794	422.022	110.985	412	SF4	57794	799.894	209.023	107	SF4	57794	810.308	238.936	193	SF4	57794	606.662	214.866	504	SF4	57794	542.827	210.648	199	SF4	57794	583.164	232.982	347	SF4	57794	606.607	214.623	735
SFMBT1	51460	379.466	131.936	306	SFI1	9814	576.158	261.026	527	SFMBT1	51460	207.906	81.3897	166	SFMBT1	51460	231.423	119.797	522	SFMBT1	51460	277.614	118.301	373	SFMBT1	51460	209.807	91.8508	534	SFMBT1	51460	220.486	134.68	291	SFMBT1	51460	171.55	62.0506	530	SFMBT1	51460	265.002	136.486	517	SFI1	9814	421.277	248.246	412	SFI1	9814	375.188	233.886	107	SFI1	9814	372.468	183.772	193	SFI1	9814	579.519	275.28	504	SFI1	9814	514.76	268.715	199	SFI1	9814	410.988	223.804	347	SFI1	9814	577.681	284.189	735
SFMBT2	57713	26.431	22.0524	306	SFMBT1	51460	269.413	172.573	527	SFMBT2	57713	104.98	78.4646	166	SFMBT2	57713	48.226	44.1034	522	SFMBT2	57713	18.4825	33.4751	373	SFMBT2	57713	143.233	105.114	534	SFMBT2	57713	52.3532	53.9324	291	SFMBT2	57713	214.979	135.01	530	SFMBT2	57713	84.6425	87.3519	517	SFMBT1	51460	465.344	198.455	412	SFMBT1	51460	358.433	170.47	107	SFMBT1	51460	398.827	182.02	193	SFMBT1	51460	411.496	170.813	504	SFMBT1	51460	401.473	174.611	199	SFMBT1	51460	358.66	163.014	347	SFMBT1	51460	396.731	169.868	735
SFN	2810	41278.4	26868.7	306	SFMBT2	57713	17.9667	23.8452	527	SFN	2810	28.5224	59.8356	166	SFN	2810	79718.8	85392.5	522	SFN	2810	931.692	1802.06	373	SFN	2810	172.555	737.706	534	SFN	2810	1455.5	4348.09	291	SFN	2810	14.0441	29.8067	530	SFN	2810	3901.8	3240.73	517	SFMBT2	57713	62.2832	54.5601	412	SFMBT2	57713	31.8789	32.0709	107	SFMBT2	57713	34.4202	42.2189	193	SFMBT2	57713	112.328	93.3784	504	SFMBT2	57713	112.768	114.375	199	SFMBT2	57713	143.359	143.731	347	SFMBT2	57713	116.563	106.369	735
LOC100506168	6421	6339.93	1188.12	306	SFN	2810	4910.63	7597.69	527	LOC100506168	6421	4009.43	1184.75	166	LOC100506168	6421	5618.94	1263.96	522	LOC100506168	6421	3212.71	1185.24	373	LOC100506168	6421	3360.71	878.366	534	LOC100506168	6421	3220.91	833.162	291	LOC100506168	6421	3889.47	1012.31	530	LOC100506168	6421	4448.77	1348.03	517	SFN	2810	3314.68	5197.65	412	SFN	2810	714.434	752.197	107	SFN	2810	626.509	537.213	193	SFN	2810	832.089	591.594	504	SFN	2810	838.836	707.012	199	SFN	2810	1901.35	4640.37	347	SFN	2810	1057.74	2267.78	735
SFRP1	6422	1482.74	1583.93	306	SFPQ	6421	5654.96	1601.51	527	SFRP1	6422	395.435	1582.66	166	SFRP1	6422	1027.37	1880.91	522	SFRP1	6422	44.0196	160.251	373	SFRP1	6422	302.681	1194.15	534	SFRP1	6422	180.417	545.155	291	SFRP1	6422	324.258	536.079	530	SFRP1	6422	230.725	1213.92	517	SFPQ	6421	4839.71	1315.26	412	SFPQ	6421	5404.78	1217.6	107	SFPQ	6421	5848.4	1466.07	193	SFPQ	6421	4757.09	907.057	504	SFPQ	6421	5441.12	1224.16	199	SFPQ	6421	5763.58	1444.67	347	SFPQ	6421	4913.17	1103.41	735
SFRP2	6423	1424.55	1567.76	306	SFRP1	6422	665.749	1027.41	527	SFRP2	6423	440.418	1893.68	166	SFRP2	6423	4317.43	6279.95	522	SFRP2	6423	53.3358	323.185	373	SFRP2	6423	1213.37	2854.64	534	SFRP2	6423	278.356	876.614	291	SFRP2	6423	2391.34	3205.27	530	SFRP2	6423	3101.36	3795.64	517	SFRP1	6422	448.734	931.648	412	SFRP1	6422	780.58	2955.72	107	SFRP1	6422	721.047	1413.01	193	SFRP1	6422	1772.89	3017.56	504	SFRP1	6422	376.035	2260.7	199	SFRP1	6422	6729.55	13008.2	347	SFRP1	6422	2407.69	5268.07	735
LOC222113	6424	1631.43	1957.72	306	SFRP2	6423	708.384	2199.63	527	LOC222113	6424	986.528	1714.62	166	LOC222113	6424	1021.06	2304.52	522	LOC222113	6424	164.446	379.231	373	LOC222113	6424	342.84	1106.08	534	LOC222113	6424	280.607	560.622	291	LOC222113	6424	311.613	686.945	530	LOC222113	6424	1549.26	2152.01	517	SFRP2	6423	3666.43	6415.23	412	SFRP2	6423	2012.39	4249.44	107	SFRP2	6423	1820.44	3087.71	193	SFRP2	6423	13763.3	9520.11	504	SFRP2	6423	8250.33	8646.94	199	SFRP2	6423	8513.7	9220.68	347	SFRP2	6423	12092.5	9862	735
SFRP5	6425	9.06906	14.8905	306	SFRP4	6424	2169.63	5122.34	527	SFRP5	6425	69.3841	495.671	166	SFRP5	6425	12.8957	83.0173	522	SFRP5	6425	311.882	1759.99	373	SFRP5	6425	3.38699	36.8035	534	SFRP5	6425	1.30278	8.90853	291	SFRP5	6425	43.6123	499.997	530	SFRP5	6425	31.1515	104.079	517	SFRP4	6424	1764.94	2333.38	412	SFRP4	6424	1091.57	1661.09	107	SFRP4	6424	1120.42	1966.78	193	SFRP4	6424	3112.53	3082.93	504	SFRP4	6424	1711.39	2307.06	199	SFRP4	6424	2205.82	4222.87	347	SFRP4	6424	2609.5	2791.24	735
SRSF11	9295	3284.28	835.514	306	SFRP5	6425	54.8391	217.623	527	SRSF11	9295	2726.82	862.98	166	SRSF11	9295	2126.8	722.108	522	SRSF11	9295	1809.32	1163.62	373	SRSF11	9295	2368.1	1085.5	534	SRSF11	9295	2085.94	1042.75	291	SRSF11	9295	2470.18	1000.46	530	SRSF11	9295	2790.19	1089.12	517	SFRP5	6425	82.9999	240.462	412	SFRP5	6425	133.839	621.771	107	SFRP5	6425	37.4364	72.7659	193	SFRP5	6425	3.72552	10.2439	504	SFRP5	6425	0.676052	2.29664	199	SFRP5	6425	11.7487	95.6573	347	SFRP5	6425	3.87747	12.2239	735
SREK1IP1	285672	665.942	226.37	306	SFRS11	9295	3204.11	1375.09	527	SREK1IP1	285672	579.956	203.618	166	SREK1IP1	285672	738.087	323.668	522	SREK1IP1	285672	551.114	270.107	373	SREK1IP1	285672	810.175	315.376	534	SREK1IP1	285672	508.839	201.32	291	SREK1IP1	285672	483.459	101.524	530	SREK1IP1	285672	694.39	310.748	517	SFRS11	9295	3274.21	1290.56	412	SFRS11	9295	2946.92	1083.25	107	SFRS11	9295	3203.53	1225.67	193	SFRS11	9295	2829.78	903.41	504	SFRS11	9295	2653.98	914.737	199	SFRS11	9295	2713.67	952.415	347	SFRS11	9295	2833.16	938.856	735
SRRP86	140890	1405.12	394.424	306	SFRS12	140890	1484.09	639.167	527	SRRP86	140890	1092.23	396.931	166	SRRP86	140890	958.727	321.394	522	SRRP86	140890	861.559	352.214	373	SRRP86	140890	1410.64	629.201	534	SRRP86	140890	1108.85	397.772	291	SRRP86	140890	1124.9	370.667	530	SRRP86	140890	1161.95	382.135	517	SFRS12	140890	1755.3	701.049	412	SFRS12	140890	1116.73	430.412	107	SFRS12	140890	1149.28	405.138	193	SFRS12	140890	1585.51	473.779	504	SFRS12	140890	1547.09	544.289	199	SFRS12	140890	1143.41	412.598	347	SFRS12	140890	1559.93	508.795	735
LOC642558	10772	2050.47	384.927	306	SFRS12IP1	285672	740.198	413.925	527	LOC642558	10772	1452.08	299.837	166	LOC642558	10772	1422.84	372.134	522	LOC642558	10772	1138.91	299.369	373	LOC642558	10772	1188.64	285.522	534	LOC642558	10772	1035.5	258.074	291	LOC642558	10772	1110.36	310.709	530	LOC642558	10772	1715.72	415.493	517	SFRS12IP1	285672	810.368	366.358	412	SFRS12IP1	285672	479.618	196.763	107	SFRS12IP1	285672	473.639	186.01	193	SFRS12IP1	285672	592.586	160.023	504	SFRS12IP1	285672	604.446	235.509	199	SFRS12IP1	285672	488.189	198.713	347	SFRS12IP1	285672	589.086	185.723	735
SRSF12	135295	29.4739	27.6817	306	SFRS13A	10772	1831.7	490.02	527	SRSF12	135295	172.43	82.9408	166	SRSF12	135295	23.0296	34.1542	522	SRSF12	135295	30.3202	38.5855	373	SRSF12	135295	59.9137	49.7967	534	SRSF12	135295	98.2119	63.7737	291	SRSF12	135295	217.276	80.0364	530	SRSF12	135295	42.8824	49.9434	517	SFRS13A	10772	2134.38	687.797	412	SFRS13A	10772	1867.71	407.134	107	SFRS13A	10772	2006.25	521.223	193	SFRS13A	10772	1652.86	314.887	504	SFRS13A	10772	1912.41	426.147	199	SFRS13A	10772	1842.69	455.24	347	SFRS13A	10772	1698.96	370.156	735
SUGP2	10147	1112.47	360.861	306	SFRS13B	135295	78.9491	76.0362	527	SUGP2	10147	2306.45	940.677	166	SUGP2	10147	835.96	345.097	522	SUGP2	10147	898.658	467.244	373	SUGP2	10147	1129.66	489.434	534	SUGP2	10147	1305.48	492.507	291	SUGP2	10147	3009.07	712.3	530	SUGP2	10147	1007.4	455.858	517	SFRS13B	135295	25.7738	33.9226	412	SFRS13B	135295	97.1812	87.0614	107	SFRS13B	135295	95.7168	89.9687	193	SFRS13B	135295	9.05764	6.93414	504	SFRS13B	135295	5.60531	10.1197	199	SFRS13B	135295	57.0888	87.8998	347	SFRS13B	135295	14.9521	34.1619	735
SCAF4	57466	1013.75	224.538	306	SFRS14	10147	1675.24	745.006	527	SCAF4	57466	758.929	254.761	166	SCAF4	57466	954.091	283.867	522	SCAF4	57466	742.292	240.176	373	SCAF4	57466	708.256	185.629	534	SCAF4	57466	656.284	183.153	291	SCAF4	57466	818.644	192.329	530	SCAF4	57466	845.293	260.161	517	SFRS14	10147	1091.5	405.059	412	SFRS14	10147	1588.14	899.415	107	SFRS14	10147	1612.07	777.545	193	SFRS14	10147	1488.13	573.985	504	SFRS14	10147	1624.36	614.647	199	SFRS14	10147	1425.66	646.943	347	SFRS14	10147	1518.98	577.202	735
CLASRP	11129	816.49	213.017	306	SFRS15	57466	991.499	308.665	527	CLASRP	11129	508.892	193.887	166	CLASRP	11129	526.106	214.58	522	CLASRP	11129	668.637	383.98	373	CLASRP	11129	455.726	269.919	534	CLASRP	11129	552.88	256.915	291	CLASRP	11129	599.148	253.304	530	CLASRP	11129	553.376	286.015	517	SFRS15	57466	923.637	268.71	412	SFRS15	57466	880.401	314.446	107	SFRS15	57466	920.614	278.993	193	SFRS15	57466	873.585	218.851	504	SFRS15	57466	950.392	265.874	199	SFRS15	57466	1101.08	385.093	347	SFRS15	57466	897.498	228.741	735
XE7Y	8227	1293.87	339.758	306	SFRS16	11129	775.973	390.634	527	XE7Y	8227	737.7	290.341	166	XE7Y	8227	785.713	359.395	522	XE7Y	8227	934.775	378.424	373	XE7Y	8227	860.702	495.664	534	XE7Y	8227	772.523	418.182	291	XE7Y	8227	832.311	310.204	530	XE7Y	8227	998.78	507.653	517	SFRS16	11129	498.359	200.289	412	SFRS16	11129	669.57	274.98	107	SFRS16	11129	666.608	328.292	193	SFRS16	11129	493.043	288.99	504	SFRS16	11129	389.868	219.549	199	SFRS16	11129	437.574	248.611	347	SFRS16	11129	510.268	301.747	735
PNISR	25957	1532.9	496.482	306	SFRS1	6426	5217.11	1311.7	527	PNISR	25957	1356.73	730.604	166	PNISR	25957	856.773	409.516	522	PNISR	25957	904.787	464.185	373	PNISR	25957	1603.52	954.685	534	PNISR	25957	1619.17	1027.9	291	PNISR	25957	2382.49	947.407	530	PNISR	25957	1326.34	637.526	517	SFRS1	6426	5036.1	1253.92	412	SFRS1	6426	4606.78	1183.41	107	SFRS1	6426	4639.65	977.636	193	SFRS1	6426	4774.98	948.55	504	SFRS1	6426	5849.68	1370.96	199	SFRS1	6426	5387.54	1338.8	347	SFRS1	6426	4979.02	1169.62	735
SRSF1	6426	5604.36	884.319	306	SFRS17A	8227	1123.8	397.607	527	SRSF1	6426	3562.78	786.206	166	SRSF1	6426	4751.85	1096.6	522	SRSF1	6426	3280.06	797.489	373	SRSF1	6426	3393.62	734.929	534	SRSF1	6426	3103.62	1225.07	291	SRSF1	6426	3436.89	755.897	530	SRSF1	6426	4197.87	899.023	517	SFRS17A	8227	859.145	335.299	412	SFRS17A	8227	887.108	388.05	107	SFRS17A	8227	829.576	394.189	193	SFRS17A	8227	819.902	337.034	504	SFRS17A	8227	751.003	316.774	199	SFRS17A	8227	786.801	359.915	347	SFRS17A	8227	855.595	365.225	735
SRSF8	10929	879.52	257.765	306	SFRS18	25957	1809.68	919.102	527	SRSF8	10929	1087.13	306.337	166	SRSF8	10929	871.288	349.517	522	SRSF8	10929	683.432	298.464	373	SRSF8	10929	1349.43	310.889	534	SRSF8	10929	1063.32	257.598	291	SRSF8	10929	1324.36	290.568	530	SRSF8	10929	1187.29	384.922	517	SFRS18	25957	2048.13	1149.55	412	SFRS18	25957	1796.68	982.791	107	SFRS18	25957	1868.84	1109.95	193	SFRS18	25957	1496.63	661.017	504	SFRS18	25957	1295.37	639.788	199	SFRS18	25957	1388.93	598.963	347	SFRS18	25957	1509.98	686.317	735
SCAF11	9169	2186.3	482.444	306	SFRS2	6427	4148.65	1023.34	527	SCAF11	9169	1365.82	376.49	166	SCAF11	9169	2585.98	940.168	522	SCAF11	9169	1659.32	632.265	373	SCAF11	9169	2792.96	903.96	534	SCAF11	9169	2193.1	867.168	291	SCAF11	9169	1501.53	424.179	530	SCAF11	9169	2279.88	707.512	517	SFRS2	6427	4180.36	1082.23	412	SFRS2	6427	5105.79	1366.75	107	SFRS2	6427	5151.51	1045.37	193	SFRS2	6427	3109.72	773.459	504	SFRS2	6427	3821.59	931.758	199	SFRS2	6427	3762.76	965.761	347	SFRS2	6427	3356.88	945.123	735
SRSF2	6427	5402.04	985.282	306	SFRS2B	10929	1428.64	519.123	527	SRSF2	6427	3760.56	893.058	166	SRSF2	6427	4186.8	1116.91	522	SRSF2	6427	2856.45	829.713	373	SRSF2	6427	2600.94	881.741	534	SRSF2	6427	2672.8	1017.19	291	SRSF2	6427	2629.64	639.655	530	SRSF2	6427	3600.04	894.218	517	SFRS2B	10929	1334.3	437.404	412	SFRS2B	10929	1744.23	707.443	107	SFRS2B	10929	1670.02	702.795	193	SFRS2B	10929	1022.67	360.95	504	SFRS2B	10929	857.653	456.271	199	SFRS2B	10929	1056.1	487.048	347	SFRS2B	10929	1001.5	393.427	735
SRSF3	6428	7072.53	1220.39	306	SFRS2IP	9169	2119.23	835.823	527	SRSF3	6428	5110.17	1891.06	166	SRSF3	6428	5365.58	1579.25	522	SRSF3	6428	3812.4	1135.54	373	SRSF3	6428	3847.79	849.581	534	SRSF3	6428	2998.2	761.225	291	SRSF3	6428	3810.23	799.715	530	SRSF3	6428	4817	1541.85	517	SFRS2IP	9169	2863.1	890.469	412	SFRS2IP	9169	2135.38	648.978	107	SFRS2IP	9169	2267.96	1157.87	193	SFRS2IP	9169	2752.86	905.812	504	SFRS2IP	9169	2868.31	944.553	199	SFRS2IP	9169	2494.13	1015.55	347	SFRS2IP	9169	2674.45	932.552	735
SRSF4	6429	3235.81	693.825	306	SFRS3	6428	6300.07	1565.35	527	SRSF4	6429	1952.45	480.252	166	SRSF4	6429	2332.78	569.595	522	SRSF4	6429	1607.64	478.715	373	SRSF4	6429	1901.94	550.113	534	SRSF4	6429	1792.22	531.674	291	SRSF4	6429	1789.39	610.237	530	SRSF4	6429	1924.17	520.198	517	SFRS3	6428	5584.53	1439.49	412	SFRS3	6428	6493.3	1446.93	107	SFRS3	6428	6546.64	1730.21	193	SFRS3	6428	4991.18	902.765	504	SFRS3	6428	5359.94	1101.16	199	SFRS3	6428	5787.23	1543.97	347	SFRS3	6428	5152.28	1036.29	735
SRSF5	6430	3938.47	916.599	306	SFRS4	6429	2190.65	571.904	527	SRSF5	6430	3087.62	1099.13	166	SRSF5	6430	2848.94	1211.08	522	SRSF5	6430	3355.05	1086.55	373	SRSF5	6430	3587.75	1708.55	534	SRSF5	6430	3378.17	1554.19	291	SRSF5	6430	4163.46	1453.33	530	SRSF5	6430	3302.63	1261.65	517	SFRS4	6429	2151.55	508.728	412	SFRS4	6429	2062.15	551.079	107	SFRS4	6429	2243.52	692.159	193	SFRS4	6429	1652.49	420.024	504	SFRS4	6429	1510.84	471.569	199	SFRS4	6429	1848.93	625.596	347	SFRS4	6429	1706.52	517.726	735
SRSF6	6431	3741.74	866.504	306	SFRS5	6430	2948.18	903.671	527	SRSF6	6431	3176.58	1132.13	166	SRSF6	6431	2650.9	796.198	522	SRSF6	6431	2823.4	824.374	373	SRSF6	6431	2928.82	1124.3	534	SRSF6	6431	2747.96	1343.78	291	SRSF6	6431	3132.24	1126.69	530	SRSF6	6431	3481.73	1061.65	517	SFRS5	6430	2913.63	943.655	412	SFRS5	6430	3897.09	1630.41	107	SFRS5	6430	3594.29	1178.57	193	SFRS5	6430	3727.98	1574.5	504	SFRS5	6430	2840.13	1106.36	199	SFRS5	6430	2546.69	911.255	347	SFRS5	6430	3675.3	1641.94	735
SRSF7	6432	3101.21	537.379	306	SFRS6	6431	4271.87	1358.14	527	SRSF7	6432	2057.46	644.158	166	SRSF7	6432	2119.53	667.477	522	SRSF7	6432	1533.7	429.876	373	SRSF7	6432	1457.5	399.428	534	SRSF7	6432	1195.8	409.164	291	SRSF7	6432	1441.29	313.478	530	SRSF7	6432	2128.58	649.3	517	SFRS6	6431	4082.6	1394.42	412	SFRS6	6431	5246.76	1505.84	107	SFRS6	6431	4920.69	1211.3	193	SFRS6	6431	4097.6	1046.27	504	SFRS6	6431	4622.36	1808.67	199	SFRS6	6431	3607.12	1294.24	347	SFRS6	6431	4195.68	1266.72	735
SFSWAP	6433	1064.09	191.506	306	SFRS7	6432	2557.34	667.523	527	SFSWAP	6433	817.091	293.796	166	SFSWAP	6433	919.986	234.472	522	SFSWAP	6433	758.997	269.686	373	SFSWAP	6433	898.145	403.159	534	SFSWAP	6433	988.385	416.846	291	SFSWAP	6433	1187.57	388.582	530	SFSWAP	6433	860.708	297.231	517	SFRS7	6432	2505.05	655.968	412	SFRS7	6432	3074.21	799.865	107	SFRS7	6432	3120.61	786.924	193	SFRS7	6432	2004.04	403.727	504	SFRS7	6432	2240.08	494.705	199	SFRS7	6432	2311.08	578.918	347	SFRS7	6432	2100.72	492.625	735
SRSF9	8683	3210.72	655.337	306	SFRS8	6433	1158.52	398.415	527	SRSF9	8683	2641.51	611.01	166	SRSF9	8683	2943.53	822.168	522	SRSF9	8683	2251.17	793.911	373	SRSF9	8683	1900.68	525.618	534	SRSF9	8683	2157.84	555.91	291	SRSF9	8683	1697.65	466.418	530	SRSF9	8683	2542.42	917.615	517	SFRS8	6433	866.536	266.705	412	SFRS8	6433	970.011	365.435	107	SFRS8	6433	937.784	350.578	193	SFRS8	6433	903.686	258.765	504	SFRS8	6433	893.115	302.166	199	SFRS8	6433	817.125	251.335	347	SFRS8	6433	934.317	293.626	735
SFT2D1	113402	492.385	133.468	306	SFRS9	8683	2889.54	1044.2	527	SFT2D1	113402	591.695	250.857	166	SFT2D1	113402	455.488	172.588	522	SFT2D1	113402	181.487	107.488	373	SFT2D1	113402	370.048	117.981	534	SFT2D1	113402	414.512	126.466	291	SFT2D1	113402	424.183	118.623	530	SFT2D1	113402	532.171	197.216	517	SFRS9	8683	2424.53	788.75	412	SFRS9	8683	3966.59	1405.05	107	SFRS9	8683	3970.18	1356.54	193	SFRS9	8683	2321.94	684.39	504	SFRS9	8683	2674.03	787.629	199	SFRS9	8683	2432.19	809.783	347	SFRS9	8683	2407.95	725.604	735
SFT2D2	375035	101.867	31.8214	306	SFT2D1	113402	533.579	181.666	527	SFT2D2	375035	53.7927	26.5022	166	SFT2D2	375035	123.464	86.6141	522	SFT2D2	375035	148.47	92.587	373	SFT2D2	375035	109.947	47.212	534	SFT2D2	375035	73.4111	44.9536	291	SFT2D2	375035	33.6629	21.9438	530	SFT2D2	375035	106.566	49.3113	517	SFT2D1	113402	657.813	285.133	412	SFT2D1	113402	571.673	266.119	107	SFT2D1	113402	597.784	284.078	193	SFT2D1	113402	455.663	150.128	504	SFT2D1	113402	497.822	229.108	199	SFT2D1	113402	552.977	254.968	347	SFT2D1	113402	466.553	180.33	735
SFT2D3	84826	322.801	90.7201	306	SFT2D2	375035	106.231	56.9396	527	SFT2D3	84826	353.114	87.7957	166	SFT2D3	84826	288.921	122.013	522	SFT2D3	84826	505.178	205.27	373	SFT2D3	84826	336.873	84.5731	534	SFT2D3	84826	449.323	144.303	291	SFT2D3	84826	334.109	99.871	530	SFT2D3	84826	402.876	140.821	517	SFT2D2	375035	103.785	46.1302	412	SFT2D2	375035	59.9399	28.1727	107	SFT2D2	375035	65.238	36.9111	193	SFT2D2	375035	78.6561	32.0556	504	SFT2D2	375035	90.2518	39.7832	199	SFT2D2	375035	165.324	128.219	347	SFT2D2	375035	87.77	60.9318	735
SFTA1P	207107	14.333	24.1701	306	SFT2D3	84826	509.704	174.936	173	SFTA1P	207107	11.7068	12.9649	166	SFTA1P	207107	17.3695	46.7287	522	SFTA1P	207107	5.58818	8.05717	373	SFTA1P	207107	21.19	27.0759	534	SFTA1P	207107	1.61197	4.39658	291	SFTA1P	207107	9.59741	10.6715	530	SFTA1P	207107	348.195	606.28	517	SFT2D3	84826	319.548	125.276	412	SFT2D3	84826	419.681	204.631	107	SFT2D3	84826	384.588	140.858	193	SFT2D3	84826	338.571	81.194	504	SFT2D3	84826	316.722	99.7671	199	SFT2D3	84826	355.566	131.928	347	SFT2D3	84826	339.219	92.5731	735
SFTA2	389376	194.104	319.494	306	SFTA1P	207107	1.24587	5.95079	527	SFTA2	389376	0.160899	0.338696	166	SFTA2	389376	10.1101	48.1245	522	SFTA2	389376	3.97614	34.4845	373	SFTA2	389376	5.39099	33.3368	534	SFTA2	389376	22.8734	103.883	291	SFTA2	389376	0.103913	0.33725	530	SFTA2	389376	2835.02	3184.03	517	SFTA1P	207107	1.92314	7.48247	374	SFTA1P	207107	3.28004	7.25508	107	SFTA1P	207107	3.00273	6.30101	193	SFTA1P	207107	3.5663	5.61336	504	SFTA1P	207107	3.79307	5.57759	199	SFTA1P	207107	5.43563	16.7055	347	SFTA1P	207107	3.9001	6.02133	735
SFTA3	253970	12.819	24.8759	306	SFTA2	389376	134.003	327.828	173	SFTA3	253970	0.933364	4.56188	166	SFTA3	253970	0.794011	5.72881	522	SFTA3	253970	0.138206	1.22144	373	SFTA3	253970	0.0305088	0.154778	534	SFTA3	253970	0.125224	0.514736	291	SFTA3	253970	0.359028	0.828387	530	SFTA3	253970	3046.4	2675.87	517	SFTA2	389376	287.409	584.153	374	SFTA2	389376	20.5319	66.9032	107	SFTA2	389376	21.6441	111.825	193	SFTA2	389376	1.73058	7.48329	504	SFTA2	389376	2.43378	8.2451	199	SFTA2	389376	3.41218	24.0524	347	SFTA2	389376	1.95864	8.33095	735
SFTP1	653509	2.30971	3.95484	306	SFTA3	253970	26.8373	123.362	527	SFTP1	653509	0.402182	1.75443	166	SFTP1	653509	10.8475	70.3432	522	SFTP1	653509	0.853458	7.4919	373	SFTP1	653509	0.505457	4.14239	534	SFTP1	653509	2.54872	17.3581	291	SFTP1	653509	0.246024	1.07922	530	SFTP1	653509	42151.4	72366.1	517	SFTA3	253970	3.75362	26.6678	374	SFTA3	253970	0.663279	4.7875	107	SFTA3	253970	0.404167	4.85083	193	SFTA3	253970	2.22759	30.0655	504	SFTA3	253970	1.27771	17.474	199	SFTA3	253970	0.39835	3.60428	347	SFTA3	253970	2.66413	31.5811	735
LOC644676	729238	18.0784	28.9755	306	SFTPA1	653509	1.00619	15.3265	527	LOC644676	729238	2.78964	6.37265	166	LOC644676	729238	23.1924	154.91	522	LOC644676	729238	3.70214	24.5019	373	LOC644676	729238	1.32658	2.812	534	LOC644676	729238	6.41429	40.5825	291	LOC644676	729238	5.74008	5.61655	530	LOC644676	729238	89145.7	155832	517	SFTPA1	653509	0.505157	3.0692	374	SFTPA1	653509	-0.108651	0.666048	107	SFTPA1	653509	-0.182568	0.26282	193	SFTPA1	653509	3.21865	18.6304	504	SFTPA1	653509	1.59261	11.0732	199	SFTPA1	653509	2.05666	12.099	347	SFTPA1	653509	2.84241	21.9885	735
SFTPB	6439	29.2497	49.9372	306	SFTPA2	729238	14.0058	48.8791	527	SFTPB	6439	1.66351	5.80698	166	SFTPB	6439	20.3524	106.538	522	SFTPB	6439	3.22627	25.0964	373	SFTPB	6439	118.942	911.127	534	SFTPB	6439	23.4432	258.948	291	SFTPB	6439	1.35736	9.80603	530	SFTPB	6439	193228	251044	517	SFTPA2	729238	32.5106	88.8374	412	SFTPA2	729238	2.04694	5.12147	107	SFTPA2	729238	1.54563	5.68835	193	SFTPA2	729238	30.0005	73.0599	504	SFTPA2	729238	50.188	137.163	199	SFTPA2	729238	32.3942	97.9326	347	SFTPA2	729238	29.4004	81.9867	735
SFTPC	6440	0.46067	0.715405	306	SFTPB	6439	268.562	3020.75	173	SFTPC	6440	12.423	17.3719	166	SFTPC	6440	10.4955	115.132	522	SFTPC	6440	1.23371	8.70204	373	SFTPC	6440	0.206581	2.20863	534	SFTPC	6440	4.5118	40.5522	291	SFTPC	6440	38.7825	45.6011	530	SFTPC	6440	22742.7	61409.5	517	SFTPB	6439	57.7548	678.132	412	SFTPB	6439	26.9646	51.8856	107	SFTPB	6439	38.7476	165.71	193	SFTPB	6439	15.3425	88.714	504	SFTPB	6439	8.22327	51.4505	199	SFTPB	6439	10.3936	57.0426	347	SFTPB	6439	13.9038	103.769	735
SFTPD	6441	83.0983	96.9244	306	SFTPC	6440	1.73916	20.1728	527	SFTPD	6441	10.0793	13.4405	166	SFTPD	6441	37.2626	76.5583	522	SFTPD	6441	13.4431	28.1219	373	SFTPD	6441	27.6892	34.631	534	SFTPD	6441	16.7377	25.5549	291	SFTPD	6441	33.2975	33.265	530	SFTPD	6441	4602.56	7899.74	517	SFTPC	6440	#DIV/0!	#DIV/0!	0	SFTPC	6440	#DIV/0!	#DIV/0!	0	SFTPC	6440	#DIV/0!	#DIV/0!	0	SFTPC	6440	0.530005	3.72079	504	SFTPC	6440	0.230872	1.29438	199	SFTPC	6440	2.77217	38.9408	347	SFTPC	6440	0.441647	3.27042	735
SFXN1	94081	1024.19	300.998	306	SFTPD	6441	45.4841	152.053	527	SFXN1	94081	1225.43	299.659	166	SFXN1	94081	1214.16	506.538	522	SFXN1	94081	2071.06	1059.63	373	SFXN1	94081	1400.31	521.67	534	SFXN1	94081	1071.05	483.212	291	SFXN1	94081	1358.8	356.231	530	SFXN1	94081	899.62	413.876	517	SFTPD	6441	28.867	225.061	412	SFTPD	6441	156.694	509.013	107	SFTPD	6441	121.127	219.523	193	SFTPD	6441	20.2909	24.764	504	SFTPD	6441	16.0841	26.2525	199	SFTPD	6441	30.1921	147.588	347	SFTPD	6441	20.5308	28.3648	735
SFXN2	118980	219.975	103.708	306	SFXN1	94081	784.597	295.408	527	SFXN2	118980	97.8697	53.6225	166	SFXN2	118980	147.81	96.5682	522	SFXN2	118980	555.046	358.69	373	SFXN2	118980	261.943	290.048	534	SFXN2	118980	301.268	209.642	291	SFXN2	118980	103.621	55.1435	530	SFXN2	118980	312.243	179.43	517	SFXN1	94081	1093.08	477.656	412	SFXN1	94081	718.892	265.244	107	SFXN1	94081	779.404	315.55	193	SFXN1	94081	853.008	709.911	504	SFXN1	94081	1109.71	778.776	199	SFXN1	94081	776.525	558.876	347	SFXN1	94081	904.191	686.911	735
SFXN3	81855	709.823	265.484	306	SFXN2	118980	383.156	259.981	527	SFXN3	81855	959.611	286.837	166	SFXN3	81855	989.696	539.736	522	SFXN3	81855	397	395.089	373	SFXN3	81855	1860.61	654.961	534	SFXN3	81855	1747.48	626.364	291	SFXN3	81855	962.732	336.582	530	SFXN3	81855	1310.64	615.9	517	SFXN2	118980	309.357	183.088	412	SFXN2	118980	454.862	289.711	107	SFXN2	118980	431.157	288.241	193	SFXN2	118980	723.765	478.636	504	SFXN2	118980	718.098	811.935	199	SFXN2	118980	394.139	332.867	347	SFXN2	118980	704.158	596.238	735
SFXN4	119559	458.713	157.89	306	SFXN3	81855	722.245	375.094	527	SFXN4	119559	303.688	114.946	166	SFXN4	119559	411.959	201.381	522	SFXN4	119559	834.441	411.066	373	SFXN4	119559	545.942	296.033	534	SFXN4	119559	628.497	304.58	291	SFXN4	119559	385.374	164.848	530	SFXN4	119559	511.922	255.235	517	SFXN3	81855	991.554	470.681	412	SFXN3	81855	702.47	362.438	107	SFXN3	81855	648.585	284.788	193	SFXN3	81855	1150.77	406.616	504	SFXN3	81855	1116.08	508.898	199	SFXN3	81855	984.116	495.641	347	SFXN3	81855	1122.6	433.172	735
LOC129811	94097	540.15	203.114	306	SFXN4	119559	616.664	302.464	527	LOC129811	94097	2866.95	1491.07	166	LOC129811	94097	341.053	168.905	522	LOC129811	94097	1584.98	892.365	373	LOC129811	94097	325.316	206.451	534	LOC129811	94097	509.364	276.774	291	LOC129811	94097	4067.99	2547.55	530	LOC129811	94097	320.158	146.136	517	SFXN4	119559	548.696	261.388	412	SFXN4	119559	636.933	263.597	107	SFXN4	119559	623.593	287.422	193	SFXN4	119559	432.719	179.801	504	SFXN4	119559	479.218	197.673	199	SFXN4	119559	477.577	291.259	347	SFXN4	119559	451.368	183.582	735
SGCA	6442	6.16558	6.26757	306	SFXN5	94097	440.58	229.433	527	SGCA	6442	10.8127	10.5413	166	SGCA	6442	77.6494	234.559	522	SGCA	6442	35.3324	82.823	373	SGCA	6442	46.7985	55.5391	534	SGCA	6442	12.5721	28.944	291	SGCA	6442	10.0568	18.2877	530	SGCA	6442	77.1116	80.119	517	SFXN5	94097	301.56	147.905	412	SFXN5	94097	380.941	171.33	107	SFXN5	94097	399.544	227.12	193	SFXN5	94097	756.519	614.833	504	SFXN5	94097	687.543	599.71	199	SFXN5	94097	400.714	312.277	347	SFXN5	94097	752.964	633.059	735
SGCB	6443	700.302	336.047	306	SGCA	6442	16.2092	40.02	527	SGCB	6443	5495.32	21364.6	166	SGCB	6443	651.245	363.482	522	SGCB	6443	417.105	390.805	373	SGCB	6443	3394.44	1385.9	534	SGCB	6443	1912.24	915.288	291	SGCB	6443	2618.99	1504.2	530	SGCB	6443	627.527	331.58	517	SGCA	6442	133.166	301.878	412	SGCA	6442	6.64926	28.6206	107	SGCA	6442	3.91518	7.77864	193	SGCA	6442	9.6961	36.1136	504	SGCA	6442	2.87769	3.84459	199	SGCA	6442	4.20209	8.53286	347	SGCA	6442	8.96516	32.0983	735
SGCD	6444	71.7967	76.4738	306	SGCB	6443	1334.18	746.789	527	SGCD	6444	115.872	161.127	166	SGCD	6444	246.484	477.724	522	SGCD	6444	60.97	117.968	373	SGCD	6444	97.2965	156.305	534	SGCD	6444	113.837	142.801	291	SGCD	6444	433.38	310.381	530	SGCD	6444	179.98	172.05	517	SGCB	6443	1057.16	544.675	412	SGCB	6443	766.607	398.951	107	SGCB	6443	769.392	402.296	193	SGCB	6443	916.326	505.433	504	SGCB	6443	944.284	553.674	199	SGCB	6443	894.957	506.191	347	SGCB	6443	916.953	505.145	735
SGCE	8910	190.199	160.904	306	SGCD	6444	450.572	465.715	527	SGCE	8910	1596.66	2219.83	166	SGCE	8910	194.347	263.23	522	SGCE	8910	572.349	637.174	373	SGCE	8910	742.478	442.63	534	SGCE	8910	832.617	435.03	291	SGCE	8910	911.452	372.649	530	SGCE	8910	531.814	444.643	517	SGCD	6444	404.428	561.009	412	SGCD	6444	213.949	201.769	107	SGCD	6444	186.814	178.615	193	SGCD	6444	488.31	345.43	504	SGCD	6444	306.148	275.832	199	SGCD	6444	305.393	333.436	347	SGCD	6444	429.458	327.001	735
MAM	6445	6.63765	11.0178	306	SGCE	8910	280.43	271.496	527	MAM	6445	9.93901	20.0683	166	MAM	6445	46.8954	168.142	522	MAM	6445	1.1933	10.221	373	MAM	6445	3.68285	8.20101	534	MAM	6445	5.65863	28.0507	291	MAM	6445	19.161	39.3153	530	MAM	6445	6.68918	14.1105	517	SGCE	8910	364.683	404.558	412	SGCE	8910	812.739	478.638	107	SGCE	8910	841.994	474.383	193	SGCE	8910	628.235	592.898	504	SGCE	8910	503.271	542.394	199	SGCE	8910	620.525	483.924	347	SGCE	8910	622.273	601.533	735
SGCZ	137868	0.0773049	0.14501	306	SGCG	6445	6.50856	36.6425	173	SGCZ	137868	2.84031	6.2156	166	SGCZ	137868	1.28722	6.94679	522	SGCZ	137868	1.85035	11.1845	373	SGCZ	137868	0.369862	4.58831	534	SGCZ	137868	0.16606	1.25363	291	SGCZ	137868	6.59584	7.86958	530	SGCZ	137868	0.304683	2.69664	517	SGCG	6445	4.28339	10.782	412	SGCG	6445	34.868	45.0684	107	SGCG	6445	31.2679	60.679	193	SGCG	6445	35.3197	175.539	504	SGCG	6445	32.9363	192.142	199	SGCG	6445	9.6865	50.5666	347	SGCG	6445	35.289	189.15	735
ARHGEF26	26084	253.061	168.927	306	SGCZ	137868	0.301916	1.34362	527	ARHGEF26	26084	1292.68	656.584	166	ARHGEF26	26084	221.915	350.346	522	ARHGEF26	26084	610.091	513.466	373	ARHGEF26	26084	57.1626	74.6589	534	ARHGEF26	26084	38.3821	36.3372	291	ARHGEF26	26084	1602.2	701.49	530	ARHGEF26	26084	316.498	344.061	517	SGCZ	137868	0.887491	6.79078	374	SGCZ	137868	4.20944	42.1944	107	SGCZ	137868	0.341202	2.59194	193	SGCZ	137868	0.208482	0.547708	504	SGCZ	137868	0.131218	0.468286	199	SGCZ	137868	0.516955	2.35344	347	SGCZ	137868	0.270849	1.24917	735
SGIP1	84251	42.855	31.4713	306	SGEF	26084	108.595	84.3021	527	SGIP1	84251	182.558	124.361	166	SGIP1	84251	57.0429	62.6262	522	SGIP1	84251	30.9407	52.6926	373	SGIP1	84251	207.751	284.457	534	SGIP1	84251	58.8647	135.99	291	SGIP1	84251	441.713	298.514	530	SGIP1	84251	67.6822	59.4821	517	SGEF	26084	249.327	483.683	412	SGEF	26084	86.1126	71.9023	107	SGEF	26084	98.7207	87.8479	193	SGEF	26084	521.748	349.639	504	SGEF	26084	645.127	418.609	199	SGEF	26084	475.027	401.193	347	SGEF	26084	525.178	399.068	735
POMK	84197	24.3249	15.5677	306	SGIP1	84251	77.1892	127.327	527	POMK	84197	21.743	20.5693	166	POMK	84197	60.6538	63.6923	522	POMK	84197	8.91563	10.5926	373	POMK	84197	24.8061	18.9837	534	POMK	84197	14.3067	15.2286	291	POMK	84197	45.1053	32.8743	530	POMK	84197	39.1402	35.5794	517	SGIP1	84251	90.1483	75.6754	412	SGIP1	84251	15.4983	20.6957	107	SGIP1	84251	14.7482	15.5389	193	SGIP1	84251	103.233	85.9789	504	SGIP1	84251	103.881	98.4469	199	SGIP1	84251	110.952	140.192	347	SGIP1	84251	97.4459	84.282	735
SGK1	6446	3560.72	2302.22	306	SGK1	6446	876.805	1122.64	527	SGK1	6446	2638.41	1697.84	166	SGK1	6446	5868.91	4441.47	522	SGK1	6446	1721.75	1718.76	373	SGK1	6446	4057.09	2250.19	534	SGK1	6446	3168.8	2341.83	291	SGK1	6446	2955.52	1866.2	530	SGK1	6446	2148.16	1705.73	517	SGK1	6446	1875.16	1354.99	412	SGK1	6446	1568.85	1437.91	107	SGK1	6446	1397.77	1062.95	193	SGK1	6446	1065.2	719.494	504	SGK1	6446	712.728	422.469	199	SGK1	6446	1230.95	1166.1	347	SGK1	6446	1069	836.993	735
SGK223	157285	640.779	301.525	306	SGK196	84197	26.2427	27.3323	527	SGK223	157285	563.24	273.48	166	SGK223	157285	979.686	564.315	522	SGK223	157285	388.238	505.482	373	SGK223	157285	403.858	175.536	534	SGK223	157285	539.729	322.298	291	SGK223	157285	490.482	202.429	530	SGK223	157285	573.514	340.917	517	SGK196	84197	59.3303	43.0662	412	SGK196	84197	26.7383	37.0527	107	SGK196	84197	22.9593	18.6096	193	SGK196	84197	46.183	56.9515	504	SGK196	84197	64.409	65.0155	199	SGK196	84197	60.0168	78.2837	347	SGK196	84197	50.0508	60.9018	735
FLJ34483	79834	558.78	211.513	306	SGK2	10110	127.795	183.676	527	FLJ34483	79834	1278.12	532.773	166	FLJ34483	79834	692.554	419.751	522	FLJ34483	79834	488.08	284.671	373	FLJ34483	79834	1768.77	938.518	534	FLJ34483	79834	771.622	311.901	291	FLJ34483	79834	2454.61	983.577	530	FLJ34483	79834	952.941	476.765	517	SGK2	10110	316.75	325.688	412	SGK2	10110	40.8863	55.4912	107	SGK2	10110	46.0842	104.765	193	SGK2	10110	19.8	24.4476	504	SGK2	10110	13.7029	22.7788	199	SGK2	10110	16.7275	46.7288	347	SGK2	10110	18.1736	22.7799	735
LOC51178	10110	38.7488	55.3458	306	SGK223	157285	585.335	449.247	527	LOC51178	10110	41.5565	42.0214	166	LOC51178	10110	8.31561	23.4556	522	LOC51178	10110	890.463	556.389	373	LOC51178	10110	335.781	392.872	534	LOC51178	10110	593.24	506.081	291	LOC51178	10110	79.502	93.1484	530	LOC51178	10110	70.4538	126.685	517	SGK223	157285	848.498	532.976	412	SGK223	157285	443.209	358.073	107	SGK223	157285	430.29	274.2	193	SGK223	157285	1090.4	895.388	504	SGK223	157285	544.672	632.209	199	SGK223	157285	563.041	372.256	347	SGK223	157285	1007.31	889.645	735
SGK3	23678	316.376	106.197	306	SGK269	79834	767.862	405.629	527	SGK3	23678	332.956	153.212	166	SGK3	23678	352.904	165.461	522	SGK3	23678	527.011	308.477	373	SGK3	23678	487.678	210.937	534	SGK3	23678	312.621	148.807	291	SGK3	23678	461.47	237.083	530	SGK3	23678	413.021	191.816	517	SGK269	79834	1566.39	779.075	412	SGK269	79834	883.585	385.762	107	SGK269	79834	925.912	447.498	193	SGK269	79834	1144.01	550.656	504	SGK269	79834	920.21	412.537	199	SGK269	79834	1013.87	524.543	347	SGK269	79834	1082.85	522.54	735
LOC645851	124923	66.3323	29.4212	306	SGK3	23678	381.715	259.084	527	LOC645851	124923	83.1569	55.8994	166	LOC645851	124923	42.4858	29.7984	522	LOC645851	124923	33.1309	27.6339	373	LOC645851	124923	100.789	152.135	534	LOC645851	124923	82.7607	83.2577	291	LOC645851	124923	89.7988	56.2564	530	LOC645851	124923	65.1119	52.4386	517	SGK3	23678	402.88	201.593	412	SGK3	23678	239.322	110.036	107	SGK3	23678	280.977	276.81	193	SGK3	23678	1469.48	1841.15	504	SGK3	23678	1711.31	2696.34	199	SGK3	23678	955.591	1427.59	347	SGK3	23678	1450.29	1996.85	735
SGMS1	259230	617.074	206.309	306	SGK494	124923	72.0029	49.3342	527	SGMS1	259230	356.615	129.582	166	SGMS1	259230	815.717	327.98	522	SGMS1	259230	716.136	326.188	373	SGMS1	259230	772.081	361.802	534	SGMS1	259230	575.825	303.512	291	SGMS1	259230	688.571	257.922	530	SGMS1	259230	979.013	796.196	517	SGK494	124923	62.2791	43.7877	412	SGK494	124923	63.4121	52.4595	107	SGK494	124923	66.8132	74.9882	193	SGK494	124923	49.4366	41.5112	504	SGK494	124923	54.1877	45.2479	199	SGK494	124923	53.9804	54.2403	347	SGK494	124923	53.0549	42.9872	735
SGMS2	166929	629.912	306.237	306	SGMS1	259230	597.734	325.757	527	SGMS2	166929	114.178	109.986	166	SGMS2	166929	679.55	476.93	522	SGMS2	166929	382.629	294.776	373	SGMS2	166929	1104.56	707.36	534	SGMS2	166929	767.077	448.454	291	SGMS2	166929	47.7115	156.271	530	SGMS2	166929	1536.67	1066.99	517	SGMS1	259230	735.8	315.901	412	SGMS1	259230	750.619	427.97	107	SGMS1	259230	777.142	421.844	193	SGMS1	259230	650.061	280.858	504	SGMS1	259230	646.023	310.679	199	SGMS1	259230	692.179	419.693	347	SGMS1	259230	633.38	279.114	735
SGOL1	151648	173.059	62.9438	306	SGMS2	166929	605.035	424.053	527	SGOL1	151648	98.0024	67.8271	166	SGOL1	151648	109.831	68.2689	522	SGOL1	151648	59.7258	63.3962	373	SGOL1	151648	15.0189	20.9353	534	SGOL1	151648	11.8187	19.0438	291	SGOL1	151648	25.7063	43.1495	530	SGOL1	151648	75.6249	68.1397	517	SGMS2	166929	1015.43	662.343	412	SGMS2	166929	591.889	468.529	107	SGMS2	166929	574.237	316.77	193	SGMS2	166929	427.786	416.345	504	SGMS2	166929	408.556	341.73	199	SGMS2	166929	484.914	346.625	347	SGMS2	166929	400.356	385.448	735
SGOL2	151246	404.542	137.944	306	SGOL1	151648	150.977	106.065	527	SGOL2	151246	287.533	138.328	166	SGOL2	151246	315.449	167.161	522	SGOL2	151246	127.28	122.348	373	SGOL2	151246	90.9707	55.2692	534	SGOL2	151246	54.7614	46.5253	291	SGOL2	151246	121.822	115.24	530	SGOL2	151246	224.117	177.355	517	SGOL1	151648	205.383	131.724	412	SGOL1	151648	161.482	88.4483	107	SGOL1	151648	189.18	96.6834	193	SGOL1	151648	53.8997	41.1719	504	SGOL1	151648	153.277	97.0839	199	SGOL1	151648	164.46	122.141	347	SGOL1	151648	74.7167	67.1141	735
SGPL1	8879	2199.24	570.675	306	SGOL2	151246	323.07	186.694	527	SGPL1	8879	1452.69	431.01	166	SGPL1	8879	2561.23	867.631	522	SGPL1	8879	1892.91	793.83	373	SGPL1	8879	1873.09	570.142	534	SGPL1	8879	1991.14	750.257	291	SGPL1	8879	1777.54	482.094	530	SGPL1	8879	2478.12	1102.19	517	SGOL2	151246	367.616	211.805	412	SGOL2	151246	308.024	149.879	107	SGOL2	151246	346.559	175.874	193	SGOL2	151246	216.28	104.51	504	SGOL2	151246	379.334	175.887	199	SGOL2	151246	392.922	225.81	347	SGOL2	151246	247.964	142.385	735
SGPP1	81537	344.271	211.613	306	SGPL1	8879	2981.05	1253.63	527	SGPP1	81537	579.703	169.97	166	SGPP1	81537	435.827	249.71	522	SGPP1	81537	580.74	269.731	373	SGPP1	81537	730.787	407.137	534	SGPP1	81537	698.516	514.941	291	SGPP1	81537	546.901	144.314	530	SGPP1	81537	789.446	532.673	517	SGPL1	8879	2488.21	1497.86	412	SGPL1	8879	4610.99	2201.83	107	SGPL1	8879	4525.59	1965.56	193	SGPL1	8879	2700.67	1095.76	504	SGPL1	8879	3018.01	1493.98	199	SGPL1	8879	2555.32	1240.82	347	SGPL1	8879	2632.62	1136.97	735
SGPP2	130367	218.925	152.273	306	SGPP1	81537	286.197	230.198	527	SGPP2	130367	28.4065	16.5453	166	SGPP2	130367	364.521	299.937	522	SGPP2	130367	29.9028	93.8754	373	SGPP2	130367	319.159	218.772	534	SGPP2	130367	353.741	262.312	291	SGPP2	130367	39.8306	25.5245	530	SGPP2	130367	541.71	400.042	517	SGPP1	81537	431.534	251.174	412	SGPP1	81537	218.182	124.177	107	SGPP1	81537	226.84	114.775	193	SGPP1	81537	394.702	268.12	504	SGPP1	81537	393.531	312.931	199	SGPP1	81537	357.005	251.565	347	SGPP1	81537	394.935	277.267	735
SGSH	6448	640.934	220.312	306	SGPP2	130367	256.546	233.15	527	SGSH	6448	737.19	243.186	166	SGSH	6448	665.147	274.102	522	SGSH	6448	711.34	297.863	373	SGSH	6448	900.871	306.786	534	SGSH	6448	1471.88	442.591	291	SGSH	6448	545.398	170.083	530	SGSH	6448	1091.47	423.999	517	SGPP2	130367	846.383	607.257	412	SGPP2	130367	529.551	354.381	107	SGPP2	130367	500.309	365.038	193	SGPP2	130367	43.382	90.7089	504	SGPP2	130367	37.1224	57.0733	199	SGPP2	130367	71.4896	99.3681	347	SGPP2	130367	43.3106	80.2331	735
SGSM1	129049	38.5067	45.9353	306	SGSH	6448	1270.59	586.765	527	SGSM1	129049	105.064	119.137	166	SGSM1	129049	13.5829	50.4987	522	SGSM1	129049	36.3072	53.3924	373	SGSM1	129049	195.498	157.163	534	SGSM1	129049	87.5609	120.91	291	SGSM1	129049	508.302	350.26	530	SGSM1	129049	134.489	131.51	517	SGSH	6448	665.229	259.429	412	SGSH	6448	742.061	307.801	107	SGSH	6448	763.968	320.306	193	SGSH	6448	908.286	300.488	504	SGSH	6448	827.947	374.227	199	SGSH	6448	765.068	330.381	347	SGSH	6448	914.349	335.221	735
SGSM2	9905	1264.28	510.167	306	SGSM1	129049	68.4543	97.6597	527	SGSM2	9905	1897.61	814.975	166	SGSM2	9905	754.938	362.01	522	SGSM2	9905	668.704	423.778	373	SGSM2	9905	964.286	527.24	534	SGSM2	9905	2008.14	1029.06	291	SGSM2	9905	3146.13	1011.77	530	SGSM2	9905	1317.73	817.429	517	SGSM1	129049	103.969	257.028	412	SGSM1	129049	58.5158	55.5067	107	SGSM1	129049	49.0821	58.2519	193	SGSM1	129049	80.8786	127.225	504	SGSM1	129049	82.324	119.38	199	SGSM1	129049	72.5424	176.762	347	SGSM1	129049	82.9927	128.57	735
SGSM3	27352	1792.8	765.34	306	SGSM2	9905	1499.59	838.573	527	SGSM3	27352	911.078	305.443	166	SGSM3	27352	1221.39	470.153	522	SGSM3	27352	1305.61	431.085	373	SGSM3	27352	899.045	324.822	534	SGSM3	27352	1080.83	332.643	291	SGSM3	27352	1182.11	357.864	530	SGSM3	27352	1419.95	667.703	517	SGSM2	9905	801.967	471.872	412	SGSM2	9905	862.493	466.117	107	SGSM2	9905	895.185	606.394	193	SGSM2	9905	1429.01	791.043	504	SGSM2	9905	1143.1	608.422	199	SGSM2	9905	950.106	539.78	347	SGSM2	9905	1459.95	808.449	735
SGTA	6449	2089.44	607.498	306	SGSM3	27352	2071.38	875.287	527	SGTA	6449	3106.4	1000.49	166	SGTA	6449	2078.12	801.84	522	SGTA	6449	2236.64	761.654	373	SGTA	6449	1675.24	607.012	534	SGTA	6449	2415.29	885.183	291	SGTA	6449	3155.3	891.658	530	SGTA	6449	1487.23	469.756	517	SGSM3	27352	1184.75	573.159	412	SGSM3	27352	1091.65	513.545	107	SGSM3	27352	1032.75	407.371	193	SGSM3	27352	1176.27	572.093	504	SGSM3	27352	1021.55	455.834	199	SGSM3	27352	1306.7	634.915	347	SGSM3	27352	1211.82	603.077	735
SGTB	54557	127.243	47.5856	306	SGTA	6449	2802	934.407	527	SGTB	54557	580.51	195.594	166	SGTB	54557	193.504	86.2251	522	SGTB	54557	124.67	66.8575	373	SGTB	54557	320.18	135.979	534	SGTB	54557	183.67	89.7975	291	SGTB	54557	753.475	422.771	530	SGTB	54557	242.069	107.306	517	SGTA	6449	1455.64	449.485	412	SGTA	6449	1466.93	645.228	107	SGTA	6449	1342.72	395.952	193	SGTA	6449	1636.4	610.698	504	SGTA	6449	1590.19	640.317	199	SGTA	6449	1765.02	850.32	347	SGTA	6449	1679.64	631.451	735
SH2B1	25970	1214.26	350.952	306	SGTB	54557	165.888	104.506	527	SH2B1	25970	1246.45	394.864	166	SH2B1	25970	782.457	331.309	522	SH2B1	25970	1030.26	376.138	373	SH2B1	25970	1032.27	475.662	534	SH2B1	25970	2363.91	1135.41	291	SH2B1	25970	1819.54	467.15	530	SH2B1	25970	1058.96	526.644	517	SGTB	54557	238.942	119.725	412	SGTB	54557	164.159	65.3519	107	SGTB	54557	171.074	62.2561	193	SGTB	54557	172.272	81.8628	504	SGTB	54557	183.513	81.6592	199	SGTB	54557	194.402	77.7793	347	SGTB	54557	172.285	83.5967	735
SH2B2	10603	63.0321	36.5736	306	SH2B1	25970	1724.28	709.837	527	SH2B2	10603	156.122	131.913	166	SH2B2	10603	49.4965	43.79	522	SH2B2	10603	33.532	56.2978	373	SH2B2	10603	63.4698	44.1047	534	SH2B2	10603	79.0147	61.2068	291	SH2B2	10603	151.761	111.615	530	SH2B2	10603	62.063	48.3698	517	SH2B1	25970	786.566	288.194	412	SH2B1	25970	1365.43	689.867	107	SH2B1	25970	1358.25	508.319	193	SH2B1	25970	1038.9	484.624	504	SH2B1	25970	836.677	429.271	199	SH2B1	25970	878.387	450.631	347	SH2B1	25970	1055.66	522.615	735
SH2B3	10019	391.699	170.058	306	SH2B2	10603	121.132	109.674	527	SH2B3	10019	1052.08	550.76	166	SH2B3	10019	683.236	412.567	522	SH2B3	10019	976.097	557.408	373	SH2B3	10019	2182.36	943.531	534	SH2B3	10019	694.719	374.123	291	SH2B3	10019	607.255	370.51	530	SH2B3	10019	794.716	387.12	517	SH2B2	10603	43.2543	74.2757	412	SH2B2	10603	92.9697	66.2239	107	SH2B2	10603	84.5335	45.1951	193	SH2B2	10603	34.386	32.1689	504	SH2B2	10603	31.137	25.8614	199	SH2B2	10603	65.5705	61.9287	347	SH2B2	10603	40.2429	39.3721	735
SH2D1A	4068	65.7482	57.9005	306	SH2B3	10019	395.941	231.618	527	SH2D1A	4068	10.3806	12.6308	166	SH2D1A	4068	59.0681	78.9037	522	SH2D1A	4068	40.3601	69.9695	373	SH2D1A	4068	116.69	119.375	534	SH2D1A	4068	35.0697	70.2862	291	SH2D1A	4068	4.94831	10.4	530	SH2D1A	4068	98.477	101.294	517	SH2B3	10019	1009.79	449.407	412	SH2B3	10019	522.964	254.676	107	SH2B3	10019	551.662	295.411	193	SH2B3	10019	817.136	341.089	504	SH2B3	10019	730.135	315.046	199	SH2B3	10019	799.995	380.795	347	SH2B3	10019	800.389	355.42	735
SH2D1B	117157	22.6235	19.9504	306	SH2D1A	4068	42.7729	69.9403	527	SH2D1B	117157	3.7116	4.03604	166	SH2D1B	117157	15.4937	31.802	522	SH2D1B	117157	8.6035	10.3037	373	SH2D1B	117157	33.4269	24.2911	534	SH2D1B	117157	6.37524	11.3355	291	SH2D1B	117157	3.47008	5.60217	530	SH2D1B	117157	15.6004	28.7664	517	SH2D1A	4068	84.1191	94.0128	412	SH2D1A	4068	27.6168	35.2231	107	SH2D1A	4068	24.7035	29.865	193	SH2D1A	4068	66.1775	123.253	504	SH2D1A	4068	63.1747	113.084	199	SH2D1A	4068	90.7135	110.622	347	SH2D1A	4068	67.4707	130.738	735
SH2D2A	9047	239.951	152.941	306	SH2D1B	117157	6.89135	9.84975	527	SH2D2A	9047	25.0175	35.1085	166	SH2D2A	9047	259.786	338.955	522	SH2D2A	9047	74.1964	103.192	373	SH2D2A	9047	121.54	135.836	534	SH2D2A	9047	51.1275	128.354	291	SH2D2A	9047	6.35902	13.3002	530	SH2D2A	9047	139.052	108.742	517	SH2D1B	117157	13.4761	28.3643	412	SH2D1B	117157	5.69071	7.05212	107	SH2D1B	117157	7.54727	10.7167	193	SH2D1B	117157	5.45181	6.58166	504	SH2D1B	117157	6.88491	21.9263	199	SH2D1B	117157	9.85111	28.3913	347	SH2D1B	117157	6.19509	13.852	735
SH2D3A	10045	792.588	346.089	306	SH2D2A	9047	159.554	192.192	527	SH2D3A	10045	2.69373	2.21523	166	SH2D3A	10045	739.588	420.166	522	SH2D3A	10045	111.51	250.826	373	SH2D3A	10045	139.887	108.718	534	SH2D3A	10045	379.64	247.729	291	SH2D3A	10045	1.80685	1.94573	530	SH2D3A	10045	595.118	383.809	517	SH2D2A	9047	173.999	103.152	412	SH2D2A	9047	112.155	91.702	107	SH2D2A	9047	120.716	130.813	193	SH2D2A	9047	57.0454	74.1918	504	SH2D2A	9047	63.6201	66.7716	199	SH2D2A	9047	129.122	119.095	347	SH2D2A	9047	63.1317	78.9168	735
SH2D3C	10044	197.77	96.5441	306	SH2D3A	10045	403.912	220.623	527	SH2D3C	10044	323.504	151.672	166	SH2D3C	10044	263.926	161.633	522	SH2D3C	10044	340.037	226.248	373	SH2D3C	10044	1044.1	583.231	534	SH2D3C	10044	183.415	178.31	291	SH2D3C	10044	299.894	156.145	530	SH2D3C	10044	374.48	256.831	517	SH2D3A	10045	455.395	242.94	412	SH2D3A	10045	383.815	263.14	107	SH2D3A	10045	381.112	250.502	193	SH2D3A	10045	303.74	159.173	504	SH2D3A	10045	220.724	134.399	199	SH2D3A	10045	293.462	205.711	347	SH2D3A	10045	303.3	166.191	735
SH2D4A	63898	667.534	305.148	306	SH2D3C	10044	267.089	201.757	527	SH2D4A	63898	135.525	81.0505	166	SH2D4A	63898	406.262	308.716	522	SH2D4A	63898	652.466	486.563	373	SH2D4A	63898	286.042	269.835	534	SH2D4A	63898	342.25	235.66	291	SH2D4A	63898	31.027	62.1323	530	SH2D4A	63898	799.818	504.699	517	SH2D3C	10044	285.266	201.739	412	SH2D3C	10044	139.56	79.1191	107	SH2D3C	10044	138.133	73.9694	193	SH2D3C	10044	359.015	229.925	504	SH2D3C	10044	241.341	142.105	199	SH2D3C	10044	307.144	290.084	347	SH2D3C	10044	352.485	239.06	735
SH2D4B	387694	5.06763	5.26275	306	SH2D4A	63898	521.783	276.576	527	SH2D4B	387694	2.58468	2.22048	166	SH2D4B	387694	5.67635	9.11394	522	SH2D4B	387694	2.22856	8.98701	373	SH2D4B	387694	4.18813	6.2334	534	SH2D4B	387694	1.07683	1.85533	291	SH2D4B	387694	2.16039	1.85727	530	SH2D4B	387694	4.42237	5.34717	517	SH2D4A	63898	801.005	478.12	412	SH2D4A	63898	440.892	228.194	107	SH2D4A	63898	522.115	342.884	193	SH2D4A	63898	473.014	377.726	504	SH2D4A	63898	392.258	354.671	199	SH2D4A	63898	350.418	288.681	347	SH2D4A	63898	435.34	373.466	735
SH2D5	400745	74.3619	91.387	306	SH2D4B	387694	5.26585	9.9409	527	SH2D5	400745	61.617	92.3158	166	SH2D5	400745	361.032	466.232	522	SH2D5	400745	7.56779	20.9356	373	SH2D5	400745	47.6709	46.6974	534	SH2D5	400745	92.1723	73.306	291	SH2D5	400745	162.412	305.442	530	SH2D5	400745	11.5665	35.2489	517	SH2D4B	387694	1.20131	3.49878	412	SH2D4B	387694	5.1243	9.04242	107	SH2D4B	387694	5.21418	7.90056	193	SH2D4B	387694	1.48597	1.21739	504	SH2D4B	387694	1.91496	2.27442	199	SH2D4B	387694	2.81735	4.14457	347	SH2D4B	387694	1.98487	10.5791	735
LOC101928082	284948	2.02918	3.00303	306	SH2D5	400745	22.6961	35.6306	527	LOC101928082	284948	7.51413	11.0881	166	LOC101928082	284948	0.907089	2.66607	522	LOC101928082	284948	4.13427	8.50741	373	LOC101928082	284948	1.2139	5.06831	534	LOC101928082	284948	6.62152	16.1931	291	LOC101928082	284948	7.96963	8.60479	530	LOC101928082	284948	4.55529	25.3364	517	SH2D5	400745	17.4221	33.9394	412	SH2D5	400745	11.3	10.7865	107	SH2D5	400745	14.104	22.3881	193	SH2D5	400745	2.40596	3.09134	504	SH2D5	400745	2.20752	4.54561	199	SH2D5	400745	6.54119	18.5193	347	SH2D5	400745	3.31163	8.32485	735
SH2D7	646892	1.34897	1.3099	306	SH2D6	284948	5.8925	65.0727	527	SH2D7	646892	3.70491	2.63536	166	SH2D7	646892	1.20854	3.80403	522	SH2D7	646892	0.407412	1.39377	373	SH2D7	646892	0.73686	0.808821	534	SH2D7	646892	1.29213	1.42396	291	SH2D7	646892	3.82518	3.99421	530	SH2D7	646892	1.90426	18.057	517	SH2D6	284948	4.78225	21.029	374	SH2D6	284948	3.92455	10.7107	107	SH2D6	284948	3.06452	7.2411	193	SH2D6	284948	1.09062	2.56528	504	SH2D6	284948	1.46683	2.79589	199	SH2D6	284948	1.19581	3.19015	347	SH2D6	284948	1.17078	2.62936	735
SH3BGRL2	83699	552.437	478.858	306	SH2D7	646892	2.92146	44.5228	527	SH3BGRL2	83699	358.056	205.669	166	SH3BGRL2	83699	318.103	417.038	522	SH3BGRL2	83699	1889.08	1362.72	373	SH3BGRL2	83699	826.079	396.028	534	SH3BGRL2	83699	566.396	301.138	291	SH3BGRL2	83699	703.821	373.335	530	SH3BGRL2	83699	1413.21	1199	517	SH2D7	646892	6.27457	37.0626	412	SH2D7	646892	1.33441	1.72484	107	SH2D7	646892	1.2534	2.93879	193	SH2D7	646892	0.478748	0.926709	504	SH2D7	646892	0.530478	0.987528	199	SH2D7	646892	0.984154	1.48951	347	SH2D7	646892	0.50087	0.896209	735
SH3BGRL3	83442	6672.24	2905.31	306	SH3BGR	6450	136.343	159.761	527	SH3BGRL3	83442	3871.44	1924.87	166	SH3BGRL3	83442	8524.05	5132.73	522	SH3BGRL3	83442	2960.35	2277.1	373	SH3BGRL3	83442	3938.76	3187.92	534	SH3BGRL3	83442	4097.27	2417.34	291	SH3BGRL3	83442	2057.9	1038.78	530	SH3BGRL3	83442	5045.67	3260.98	517	SH3BGR	6450	66.5087	130.373	412	SH3BGR	6450	71.7726	45.1986	107	SH3BGR	6450	87.4319	80.2619	193	SH3BGR	6450	155.772	123.39	504	SH3BGR	6450	160.12	182.854	199	SH3BGR	6450	177.805	253.811	347	SH3BGR	6450	153.085	138.143	735
LOC96022	6451	1176.74	656.984	306	SH3BGRL2	83699	589.197	414.846	527	LOC96022	6451	3988.04	1313.64	166	LOC96022	6451	1321.02	1665.88	522	LOC96022	6451	839.131	774.224	373	LOC96022	6451	3402.95	1537.79	534	LOC96022	6451	2126.63	882.427	291	LOC96022	6451	3257.34	809.31	530	LOC96022	6451	2165.5	877.775	517	SH3BGRL2	83699	2235.85	1256.47	412	SH3BGRL2	83699	762.838	598.629	107	SH3BGRL2	83699	698.77	482.237	193	SH3BGRL2	83699	427.64	282.523	504	SH3BGRL2	83699	312.912	263.891	199	SH3BGRL2	83699	351.146	333.514	347	SH3BGRL2	83699	400.114	294.688	735
SH3GBR	6450	48.2424	28.9419	306	SH3BGRL3	83442	5604.62	2919.51	527	SH3GBR	6450	587.07	649.02	166	SH3GBR	6450	59.7235	138.337	522	SH3GBR	6450	72.6756	47.8453	373	SH3GBR	6450	66.2423	42.3571	534	SH3GBR	6450	94.2346	60.5336	291	SH3GBR	6450	260.172	216.678	530	SH3GBR	6450	58.1897	49.7682	517	SH3BGRL3	83442	5834.06	3432.97	412	SH3BGRL3	83442	3561.08	1629.21	107	SH3BGRL3	83442	3794.74	1672.11	193	SH3BGRL3	83442	3117.63	1716.86	504	SH3BGRL3	83442	2972.44	1532.71	199	SH3BGRL3	83442	4211.99	2228.58	347	SH3BGRL3	83442	3239.62	2060.45	735
SH3BP1	23616	1386.55	607.866	306	SH3BGRL	6451	2093.98	992.335	527	SH3BP1	23616	357.416	233.404	166	SH3BP1	23616	1953.21	799.457	522	SH3BP1	23616	223.052	253.176	373	SH3BP1	23616	264.466	168.679	534	SH3BP1	23616	252.225	372.72	291	SH3BP1	23616	377.223	175.856	530	SH3BP1	23616	497.522	253.611	517	SH3BGRL	6451	2576.73	1989.57	412	SH3BGRL	6451	2405.69	1058.53	107	SH3BGRL	6451	2233.21	861.551	193	SH3BGRL	6451	8671.93	6439.01	504	SH3BGRL	6451	7416.6	8544.07	199	SH3BGRL	6451	5330.06	6886.57	347	SH3BGRL	6451	7574.57	6169.59	735
SH3BP2	6452	1522.88	576.767	306	SH3BP1	23616	531.047	342.797	527	SH3BP2	6452	2031.36	722.408	166	SH3BP2	6452	1207.23	532.551	522	SH3BP2	6452	1085.11	651.032	373	SH3BP2	6452	3817.68	1854.93	534	SH3BP2	6452	1999.94	1180.51	291	SH3BP2	6452	1810.02	877.348	530	SH3BP2	6452	1154.24	535.392	517	SH3BP1	23616	728.61	415.47	412	SH3BP1	23616	398.739	205.944	107	SH3BP1	23616	396.886	320.963	193	SH3BP1	23616	308.914	170.352	504	SH3BP1	23616	347.515	205.204	199	SH3BP1	23616	536.4	345.213	347	SH3BP1	23616	349.053	246.24	735
SH3BP4	23677	1324.95	593.376	306	SH3BP2	6452	1860.67	987.002	527	SH3BP4	23677	1299.15	623.572	166	SH3BP4	23677	1786.44	802.004	522	SH3BP4	23677	2136.69	1509.05	373	SH3BP4	23677	1755	1065.17	534	SH3BP4	23677	864.192	832.732	291	SH3BP4	23677	1400.17	712.557	530	SH3BP4	23677	1773.78	1068.46	517	SH3BP2	6452	1189.47	429.79	412	SH3BP2	6452	2137.53	1225.67	107	SH3BP2	6452	1840.06	998.632	193	SH3BP2	6452	952.063	349.283	504	SH3BP2	6452	882.924	328.129	199	SH3BP2	6452	1154.2	688.447	347	SH3BP2	6452	1009.34	413.336	735
SH3BP5L	80851	1089.04	268.69	306	SH3BP4	23677	2365.49	1203.15	527	SH3BP5L	80851	996.351	228.262	166	SH3BP5L	80851	1044.69	303.843	522	SH3BP5L	80851	1038.19	388.375	373	SH3BP5L	80851	834.818	289.26	534	SH3BP5L	80851	1029.43	403.917	291	SH3BP5L	80851	1056.25	244.959	530	SH3BP5L	80851	905.399	291.51	517	SH3BP4	23677	2458.51	1322.03	412	SH3BP4	23677	1975.91	1070.62	107	SH3BP4	23677	1824.33	1154.03	193	SH3BP4	23677	3173.92	1427.03	504	SH3BP4	23677	2737.77	1557.36	199	SH3BP4	23677	2604.27	1773.82	347	SH3BP4	23677	2996.62	1541.9	735
SH3BP5	9467	657.153	445.235	306	SH3BP5	9467	651.426	502.187	527	SH3BP5	9467	634.018	566.003	166	SH3BP5	9467	573.536	548.188	522	SH3BP5	9467	627.323	501.438	373	SH3BP5	9467	1786.01	974.077	534	SH3BP5	9467	564.536	701.509	291	SH3BP5	9467	709.333	436.934	530	SH3BP5	9467	1257.46	873.584	517	SH3BP5	9467	570.14	364.019	412	SH3BP5	9467	1280.19	804.978	107	SH3BP5	9467	1290.97	772.776	193	SH3BP5	9467	1247.03	629.898	504	SH3BP5	9467	1144.25	718.227	199	SH3BP5	9467	1357.14	920.593	347	SH3BP5	9467	1221.22	641.286	735
SH3D19	152503	792.414	307.676	306	SH3BP5L	80851	1200.14	475.815	527	SH3D19	152503	610.566	362.652	166	SH3D19	152503	1286.42	635.879	522	SH3D19	152503	1710.37	999.736	373	SH3D19	152503	1205.35	440.888	534	SH3D19	152503	1356.01	604.868	291	SH3D19	152503	779.263	386.74	530	SH3D19	152503	1426.67	542.863	517	SH3BP5L	80851	705.612	238.463	412	SH3BP5L	80851	1123.09	426.291	107	SH3BP5L	80851	1101.29	369.904	193	SH3BP5L	80851	1071.58	346.939	504	SH3BP5L	80851	1094.16	390.023	199	SH3BP5L	80851	1151.15	453.739	347	SH3BP5L	80851	1115.04	428.419	735
SH3D20	201175	26.2981	18.21	306	SH3D19	152503	696.288	364.554	527	SH3D20	201175	4.79743	3.55413	166	SH3D20	201175	26.0184	20.9977	522	SH3D20	201175	4.04002	4.74753	373	SH3D20	201175	9.97258	9.01456	534	SH3D20	201175	11.1351	11.5802	291	SH3D20	201175	3.12307	2.93036	530	SH3D20	201175	25.5513	24.8527	517	SH3D19	152503	2119.02	1213.16	412	SH3D19	152503	826.727	461.629	107	SH3D19	152503	799.018	430.41	193	SH3D19	152503	1357.95	571.517	504	SH3D19	152503	1035.96	499.143	199	SH3D19	152503	999.391	582.225	347	SH3D19	152503	1258.83	569.929	735
EEN	6455	2945.84	876.993	306	SH3D20	201175	13.0176	12.0261	527	EEN	6455	2686.6	758.29	166	EEN	6455	3800.48	1255.1	522	EEN	6455	1728.12	740.073	373	EEN	6455	2043.15	816.397	534	EEN	6455	1903.69	706.158	291	EEN	6455	2389.81	780.226	530	EEN	6455	1740.8	645.926	517	SH3D20	201175	23.3195	22.5716	412	SH3D20	201175	12.6413	7.61925	107	SH3D20	201175	11.5601	7.59283	193	SH3D20	201175	6.7786	6.46725	504	SH3D20	201175	5.55875	7.0515	199	SH3D20	201175	10.2275	10.6127	347	SH3D20	201175	7.634	8.09194	735
SH3GL2	6456	12.1108	16.4071	306	SH3GL1	6455	2985.55	1055.25	527	SH3GL2	6456	498.208	664.631	166	SH3GL2	6456	3.12403	17.3684	522	SH3GL2	6456	3.69848	14.0678	373	SH3GL2	6456	60.9345	227.674	534	SH3GL2	6456	225.023	274.884	291	SH3GL2	6456	1974.16	1366.71	530	SH3GL2	6456	16.8997	63.3367	517	SH3GL1	6455	1666.48	617.762	412	SH3GL1	6455	1610.09	582.798	107	SH3GL1	6455	1602.57	527.736	193	SH3GL1	6455	1826.08	631.183	504	SH3GL1	6455	1701.12	672.753	199	SH3GL1	6455	2089.56	909.326	347	SH3GL1	6455	1881.77	776.195	735
SH3GL3	6457	41.2363	44.9852	306	SH3GL2	6456	22.1606	68.636	527	SH3GL3	6457	104.69	158.242	166	SH3GL3	6457	57.0206	66.5259	522	SH3GL3	6457	42.6512	202.515	373	SH3GL3	6457	1.59642	4.88791	534	SH3GL3	6457	2.53941	5.97106	291	SH3GL3	6457	370.941	333.874	530	SH3GL3	6457	5.22125	14.971	517	SH3GL2	6456	8.94742	44.5614	412	SH3GL2	6456	22.6847	70.485	107	SH3GL2	6456	20.688	49.6739	193	SH3GL2	6456	10.244	26.1935	504	SH3GL2	6456	19.3002	60.1341	199	SH3GL2	6456	19.2254	56.7361	347	SH3GL2	6456	15.7799	47.3149	735
SH3GLB1	51100	2489.76	656.107	306	SH3GL3	6457	17.4381	44.5085	527	SH3GLB1	51100	3541.55	1087.09	166	SH3GLB1	51100	2631.11	831.613	522	SH3GLB1	51100	1489.51	569.901	373	SH3GLB1	51100	3354.09	951.443	534	SH3GLB1	51100	1926.49	535.61	291	SH3GLB1	51100	2377.34	907.308	530	SH3GLB1	51100	2573.75	761.702	517	SH3GL3	6457	2.83742	13.4133	374	SH3GL3	6457	25.4765	28.0752	107	SH3GL3	6457	28.9135	40.015	193	SH3GL3	6457	0.875812	3.7562	504	SH3GL3	6457	2.99689	13.2777	199	SH3GL3	6457	12.5633	38.6579	347	SH3GL3	6457	2.87662	14.6647	735
SH3GLB2	56904	2017.33	650.371	306	SH3GLB1	51100	1854.45	526.719	527	SH3GLB2	56904	1030.56	464.635	166	SH3GLB2	56904	1437.9	816.407	522	SH3GLB2	56904	945.012	482.438	373	SH3GLB2	56904	843.373	692.41	534	SH3GLB2	56904	1362.7	665.471	291	SH3GLB2	56904	1541.6	756.5	530	SH3GLB2	56904	1207.25	524.167	517	SH3GLB1	51100	2562.81	750.032	412	SH3GLB1	51100	1735.62	518.192	107	SH3GLB1	51100	1923.87	545.967	193	SH3GLB1	51100	2533.23	650.103	504	SH3GLB1	51100	2321.62	706.423	199	SH3GLB1	51100	2839.55	1024.76	347	SH3GLB1	51100	2452.04	661.226	735
SH3KBP1	30011	757.492	395.383	306	SH3GLB2	56904	1935.1	917.017	527	SH3KBP1	30011	1194.34	457.567	166	SH3KBP1	30011	732.004	565.155	522	SH3KBP1	30011	788.647	450.347	373	SH3KBP1	30011	1002.37	432.537	534	SH3KBP1	30011	643.475	420.454	291	SH3KBP1	30011	1000.44	391.486	530	SH3KBP1	30011	1389.72	787.908	517	SH3GLB2	56904	1186.54	506.1	412	SH3GLB2	56904	1380.7	670.8	107	SH3GLB2	56904	1328.58	630.837	193	SH3GLB2	56904	1757.19	1018.03	504	SH3GLB2	56904	1611.68	914.57	199	SH3GLB2	56904	1185.59	711.051	347	SH3GLB2	56904	1766.33	1023.6	735
SH3PXD2A	9644	2500.79	1010.76	306	SH3KBP1	30011	945.745	571.548	527	SH3PXD2A	9644	732.96	690.338	166	SH3PXD2A	9644	4412.46	2090.42	522	SH3PXD2A	9644	995.243	603.803	373	SH3PXD2A	9644	1595.63	810.818	534	SH3PXD2A	9644	676.439	536.431	291	SH3PXD2A	9644	1173.14	856.796	530	SH3PXD2A	9644	2766.84	1359.64	517	SH3KBP1	30011	1530.08	695.886	412	SH3KBP1	30011	1246.79	762.424	107	SH3KBP1	30011	1284.41	762.227	193	SH3KBP1	30011	730.953	379.119	504	SH3KBP1	30011	602.38	304.919	199	SH3KBP1	30011	1048.65	767.259	347	SH3KBP1	30011	739.701	433.915	735
LOC220776	285590	1250.87	527.171	306	SH3PXD2A	9644	1429.28	743.797	527	LOC220776	285590	2319.07	1198.66	166	LOC220776	285590	2019.93	1116.6	522	LOC220776	285590	405.172	451.056	373	LOC220776	285590	818.445	894.323	534	LOC220776	285590	813.074	1974.26	291	LOC220776	285590	1486.67	741.465	530	LOC220776	285590	1536.04	939.726	517	SH3PXD2A	9644	2413.66	1361.58	412	SH3PXD2A	9644	1693.56	1067.96	107	SH3PXD2A	9644	1657.87	1174.27	193	SH3PXD2A	9644	2477.26	1284.17	504	SH3PXD2A	9644	1770.5	910.564	199	SH3PXD2A	9644	2310.34	1555.7	347	SH3PXD2A	9644	2338.6	1293.84	735
SH3RF1	57630	501.749	251.008	306	SH3PXD2B	285590	1392.93	745.863	527	SH3RF1	57630	586.634	197.522	166	SH3RF1	57630	559.857	269.722	522	SH3RF1	57630	339.549	357.333	373	SH3RF1	57630	682.949	261.327	534	SH3RF1	57630	654.14	338.746	291	SH3RF1	57630	632.777	253.795	530	SH3RF1	57630	1021.2	527.476	517	SH3PXD2B	285590	1304.59	974.009	412	SH3PXD2B	285590	1207.26	729.199	107	SH3PXD2B	285590	1250.06	762.163	193	SH3PXD2B	285590	1891.2	1012.37	504	SH3PXD2B	285590	1338.21	660.108	199	SH3PXD2B	285590	2190.05	1207.8	347	SH3PXD2B	285590	1826.57	1106.7	735
SH3RF2	153769	1007.13	623.549	306	SH3RF1	57630	666.118	372.714	527	SH3RF2	153769	9.47653	17.7099	166	SH3RF2	153769	1375.71	709.328	522	SH3RF2	153769	396.33	301.04	373	SH3RF2	153769	139.766	203.914	534	SH3RF2	153769	195.339	130.506	291	SH3RF2	153769	10.4164	19.4641	530	SH3RF2	153769	289.113	373.768	517	SH3RF1	57630	1259.82	725.846	412	SH3RF1	57630	688.662	373.258	107	SH3RF1	57630	641.539	552.518	193	SH3RF1	57630	1284.94	647.741	504	SH3RF1	57630	1132.07	656.033	199	SH3RF1	57630	973.309	619.441	347	SH3RF1	57630	1232.49	651.438	735
SH3RF3	344558	121.671	93.7621	306	SH3RF2	153769	352.699	285.047	527	SH3RF3	344558	477.339	243.713	166	SH3RF3	344558	233.853	190.224	522	SH3RF3	344558	187.13	288.055	373	SH3RF3	344558	376.977	230.503	534	SH3RF3	344558	418.322	314.586	291	SH3RF3	344558	708.933	296.992	530	SH3RF3	344558	218.35	155.768	517	SH3RF2	153769	634.408	400.833	412	SH3RF2	153769	237.677	267.217	107	SH3RF2	153769	200.708	175.699	193	SH3RF2	153769	128.171	105.67	504	SH3RF2	153769	57.4696	88.6439	199	SH3RF2	153769	119.357	165.125	347	SH3RF2	153769	125.292	131.791	735
SH3TC1	54436	727.284	389.293	306	SH3RF3	344558	213.288	187.182	527	SH3TC1	54436	425.957	252.953	166	SH3TC1	54436	993.476	659.794	522	SH3TC1	54436	722.66	481.135	373	SH3TC1	54436	1182.22	579.466	534	SH3TC1	54436	729.965	519.456	291	SH3TC1	54436	397.754	314.617	530	SH3TC1	54436	574.696	279.019	517	SH3RF3	344558	273.896	230.501	412	SH3RF3	344558	172.167	147.058	107	SH3RF3	344558	171.05	177.702	193	SH3RF3	344558	158.983	94.4338	504	SH3RF3	344558	119.711	204.952	199	SH3RF3	344558	156.681	124.531	347	SH3RF3	344558	155.011	137.579	735
SH3TC2	79628	54.2225	46.4427	306	SH3TC1	54436	426.05	300.192	527	SH3TC2	79628	99.8254	101.863	166	SH3TC2	79628	83.3524	81.1158	522	SH3TC2	79628	15.0489	23.6833	373	SH3TC2	79628	37.8993	57.8892	534	SH3TC2	79628	53.1089	104.532	291	SH3TC2	79628	237.33	278.762	530	SH3TC2	79628	23.4337	57.3401	517	SH3TC1	54436	403.691	252.088	412	SH3TC1	54436	294.585	228.574	107	SH3TC1	54436	293.877	207.362	193	SH3TC1	54436	303.088	174.539	504	SH3TC1	54436	223.898	130.321	199	SH3TC1	54436	256.179	160.766	347	SH3TC1	54436	306.306	194.961	735
SH3YL1	26751	1268.33	504.921	306	SH3TC2	79628	23.3369	37.6174	527	SH3YL1	26751	536.784	178.628	166	SH3YL1	26751	708.342	413.519	522	SH3YL1	26751	327.149	710.35	373	SH3YL1	26751	1284.31	763.446	534	SH3YL1	26751	696.272	409.648	291	SH3YL1	26751	709.31	182.505	530	SH3YL1	26751	1251.45	647.787	517	SH3TC2	79628	108.976	175.881	412	SH3TC2	79628	17.6425	20.7455	107	SH3TC2	79628	16.7819	30.9106	193	SH3TC2	79628	26.499	21.4832	504	SH3TC2	79628	19.3582	18.591	199	SH3TC2	79628	54.3296	82.7781	347	SH3TC2	79628	29.0073	38.8927	735
SHANK1	50944	5.77895	7.20567	306	SH3YL1	26751	1901.97	1268.13	527	SHANK1	50944	156.119	235.679	166	SHANK1	50944	10.8943	15.593	522	SHANK1	50944	3.51111	23.5778	373	SHANK1	50944	6.22416	12.1662	534	SHANK1	50944	21.0143	36.3892	291	SHANK1	50944	544.184	700.931	530	SHANK1	50944	6.6892	21.7263	517	SH3YL1	26751	1324.67	750.246	412	SH3YL1	26751	1592.2	921.874	107	SH3YL1	26751	1483.69	647.603	193	SH3YL1	26751	1130.47	531.427	504	SH3YL1	26751	1059.33	553.803	199	SH3YL1	26751	1213.9	736.443	347	SH3YL1	26751	1151.03	602.254	735
LOC654128	22941	176.886	145.599	306	SHANK1	50944	34.2937	84.9517	527	LOC654128	22941	126.965	156.118	166	LOC654128	22941	392.659	647.153	522	LOC654128	22941	789.178	1179	373	LOC654128	22941	756.219	367.223	534	LOC654128	22941	624.548	338.476	291	LOC654128	22941	699.604	517.412	530	LOC654128	22941	631.772	410.147	517	SHANK1	50944	5.90063	18.8461	412	SHANK1	50944	170.583	290.012	107	SHANK1	50944	128.925	234.485	193	SHANK1	50944	12.2023	19.875	504	SHANK1	50944	9.08739	30.2319	199	SHANK1	50944	9.24902	25.9622	347	SHANK1	50944	11.7044	21.4089	735
LOC284940	85358	293.813	121.658	306	SHANK2	22941	594.558	487.736	527	LOC284940	85358	582.687	396.695	166	LOC284940	85358	524.803	240.882	522	LOC284940	85358	1081.73	779.244	373	LOC284940	85358	1834.03	1157.2	534	LOC284940	85358	511.889	403.774	291	LOC284940	85358	1138.05	854.546	530	LOC284940	85358	489.878	302.485	517	SHANK2	22941	532.686	446.573	412	SHANK2	22941	321.901	265.477	107	SHANK2	22941	281.739	208.114	193	SHANK2	22941	1076.24	1065.87	504	SHANK2	22941	1134.64	1129.78	199	SHANK2	22941	964.604	898.106	347	SHANK2	22941	1104.81	1203.04	735
SHARPIN	81858	1327.08	423.228	306	SHANK3	85358	461.012	263.612	527	SHARPIN	81858	894.629	237.6	166	SHARPIN	81858	1423.22	723.431	522	SHARPIN	81858	2243.55	1459.49	373	SHARPIN	81858	1063.24	528.556	534	SHARPIN	81858	1347.37	555.665	291	SHARPIN	81858	945.131	357.977	530	SHARPIN	81858	1593.75	782.621	517	SHANK3	85358	521.205	312.006	412	SHANK3	85358	321.993	168.894	107	SHANK3	85358	297.818	156.068	193	SHANK3	85358	504.058	326.301	504	SHANK3	85358	322.314	179.478	199	SHANK3	85358	476.733	287.386	347	SHANK3	85358	513.677	353.601	735
SHBG	6462	2.44826	1.70427	306	SHARPIN	81858	1861.3	890.036	527	SHBG	6462	13.2261	13.1956	166	SHBG	6462	2.71207	3.27836	522	SHBG	6462	868.108	1542.72	373	SHBG	6462	5.22911	7.68611	534	SHBG	6462	17.9818	15.6624	291	SHBG	6462	15.8025	10.462	530	SHBG	6462	2.72375	3.32465	517	SHARPIN	81858	972.392	416.767	412	SHARPIN	81858	1894.38	1188.13	107	SHARPIN	81858	1830.33	1005.67	193	SHARPIN	81858	1246.8	722.706	504	SHARPIN	81858	1565.56	1136.75	199	SHARPIN	81858	1454.92	883.519	347	SHARPIN	81858	1326.34	868.388	735
SHB	6461	1020.43	382.776	306	SHB	6461	746.983	364.2	527	SHB	6461	371.757	240.405	166	SHB	6461	1228.51	688.596	522	SHB	6461	1213.12	636.154	373	SHB	6461	734.552	373.803	534	SHB	6461	944.347	355.499	291	SHB	6461	427.382	186.885	530	SHB	6461	871.747	413.245	517	SHB	6461	892.137	484.045	412	SHB	6461	478.991	230.525	107	SHB	6461	466.427	217.683	193	SHB	6461	717.458	321.786	504	SHB	6461	661.227	399.511	199	SHB	6461	862.318	525.013	347	SHB	6461	704.5	333.193	735
SHC1	6464	3355.85	1353.37	306	SHBG	6462	5.81727	6.3717	527	SHC1	6464	2462.81	2235.22	166	SHC1	6464	4840.33	2208.65	522	SHC1	6464	5409.47	2838.22	373	SHC1	6464	4017.28	1982.72	534	SHC1	6464	2213.51	1143.68	291	SHC1	6464	885.581	574.814	530	SHC1	6464	4597.98	3187.52	517	SHBG	6462	6.96637	27.642	412	SHBG	6462	4.2228	4.89554	107	SHBG	6462	6.15994	8.49302	193	SHBG	6462	2.32755	2.80264	504	SHBG	6462	1.65417	1.73671	199	SHBG	6462	2.30852	2.74232	347	SHBG	6462	2.22554	2.60326	735
LOC400665	25759	239.834	206.349	306	SHC1	6464	3049.33	1395.53	527	LOC400665	25759	993.539	480.308	166	LOC400665	25759	154.51	291.012	522	LOC400665	25759	2073.42	1483.76	373	LOC400665	25759	464.786	389.971	534	LOC400665	25759	806.859	718.467	291	LOC400665	25759	1828.2	927.765	530	LOC400665	25759	467.4	447.513	517	SHC1	6464	2508.78	815.238	412	SHC1	6464	2809.75	763.156	107	SHC1	6464	2917.29	1063.9	193	SHC1	6464	3712.34	1061.55	504	SHC1	6464	3425.97	1242.45	199	SHC1	6464	3542.06	1366.08	347	SHC1	6464	3669.16	1149.85	735
SHC3	53358	29.787	33.3035	306	SHC2	25759	410.015	689.897	527	SHC3	53358	118.765	90.1022	166	SHC3	53358	19.9691	33.516	522	SHC3	53358	7.68593	14.1454	373	SHC3	53358	4.26154	13.6056	534	SHC3	53358	8.57899	39.9157	291	SHC3	53358	301.001	410.69	530	SHC3	53358	49.234	54.1143	517	SHC2	25759	281.773	246.559	412	SHC2	25759	143.834	211.603	107	SHC2	25759	119.799	141.167	193	SHC2	25759	477.232	413.462	504	SHC2	25759	290.265	322.34	199	SHC2	25759	240.295	300.117	347	SHC2	25759	468.582	427.894	735
SHC4	399694	12.4647	12.0221	306	SHC3	53358	13.1499	22.5667	527	SHC4	399694	326.516	352.093	166	SHC4	399694	36.5493	107.577	522	SHC4	399694	17.0822	54.3875	373	SHC4	399694	18.5538	37.023	534	SHC4	399694	6.48632	7.30397	291	SHC4	399694	259.648	206.678	530	SHC4	399694	13.2525	18.4744	517	SHC3	53358	10.7865	18.2206	374	SHC3	53358	2.60795	3.32515	107	SHC3	53358	3.30937	5.5178	193	SHC3	53358	7.20963	6.92745	504	SHC3	53358	8.24748	11.7433	199	SHC3	53358	19.7697	41.3885	347	SHC3	53358	9.44353	24.3199	735
SHCBP1	79801	497.694	178.22	306	SHC4	399694	13.1801	32.0281	527	SHCBP1	79801	272.606	137.985	166	SHCBP1	79801	459.968	236.807	522	SHCBP1	79801	113.641	156.425	373	SHCBP1	79801	99.4711	132.488	534	SHCBP1	79801	75.7277	132.856	291	SHCBP1	79801	85.4693	108.277	530	SHCBP1	79801	237.04	186.448	517	SHC4	399694	31.4292	45.6373	412	SHC4	399694	9.07199	9.59851	107	SHC4	399694	8.01028	6.22878	193	SHC4	399694	63.9438	242.683	504	SHC4	399694	29.1506	156.931	199	SHC4	399694	311.605	683.56	347	SHC4	399694	106.393	403.554	735
SHD	56961	2.99801	3.61379	306	SHCBP1	79801	256.931	167.495	527	SHD	56961	621.324	734.104	166	SHD	56961	10.0758	23.8586	522	SHD	56961	215.672	314.529	373	SHD	56961	1.62285	17.5802	534	SHD	56961	3.93483	26.7653	291	SHD	56961	2570.8	2191.06	530	SHD	56961	2.5153	7.02886	517	SHCBP1	79801	338.389	175.207	412	SHCBP1	79801	228.677	133.202	107	SHCBP1	79801	269.275	167.974	193	SHCBP1	79801	149.646	115.045	504	SHCBP1	79801	341.896	202.392	199	SHCBP1	79801	383.958	234.449	347	SHCBP1	79801	194.375	166.44	735
SHE	126669	94.2172	93.533	306	SHD	56961	12.6637	109.33	527	SHE	126669	64.5258	41.8888	166	SHE	126669	97.6574	120.13	522	SHE	126669	291.483	236.968	373	SHE	126669	552.448	332.418	534	SHE	126669	144.115	108.441	291	SHE	126669	104.531	64.6901	530	SHE	126669	666.742	802.652	517	SHD	56961	27.3293	36.7326	412	SHD	56961	1.25438	4.54232	107	SHD	56961	1.05909	2.39342	193	SHD	56961	1.16073	3.38136	504	SHD	56961	0.93619	2.58941	199	SHD	56961	1.93413	5.40332	347	SHD	56961	1.30588	3.55146	735
SHFM1	7979	3407.61	1381.34	306	SHE	126669	84.5939	91.7922	527	SHFM1	7979	1776.22	679.611	166	SHFM1	7979	2821.13	2169.91	522	SHFM1	7979	4038.97	3127.74	373	SHFM1	7979	1477.16	874.867	534	SHFM1	7979	2008.31	1184.7	291	SHFM1	7979	1102.55	539.557	530	SHFM1	7979	1990.52	1106.85	517	SHE	126669	189.883	169.917	412	SHE	126669	78.1703	93.8857	107	SHE	126669	73.7337	73.8307	193	SHE	126669	201.59	140.13	504	SHE	126669	121.281	84.1347	199	SHE	126669	148.117	135.403	347	SHE	126669	186.202	139.85	735
SHF	90525	97.6128	73.6415	306	SHF	90525	188.534	149.351	527	SHF	90525	243.219	150.49	166	SHF	90525	85.1335	88.8768	522	SHF	90525	591.558	504.445	373	SHF	90525	77.5532	52.8109	534	SHF	90525	86.0185	62.4557	291	SHF	90525	437.277	199.474	530	SHF	90525	191.536	210.254	517	SHF	90525	90.2087	121.61	412	SHF	90525	193.04	115.472	107	SHF	90525	167.657	146.26	193	SHF	90525	95.6689	52.6028	504	SHF	90525	61.3028	50.9027	199	SHF	90525	119.475	165.944	347	SHF	90525	96.2769	62.9183	735
SHH	6469	22.1345	35.832	306	SHFM1	7979	3020.04	1900.86	527	SHH	6469	22.7029	112.231	166	SHH	6469	11.8099	69.2121	522	SHH	6469	88.8337	75.6399	373	SHH	6469	36.9279	178.171	534	SHH	6469	121.838	112.559	291	SHH	6469	13.3815	56.4309	530	SHH	6469	27.5411	54.9856	517	SHFM1	7979	3271.12	2923.43	412	SHFM1	7979	2249.43	979.512	107	SHFM1	7979	2615.83	1259.2	193	SHFM1	7979	1464.89	740.408	504	SHFM1	7979	1658.16	880.942	199	SHFM1	7979	2250.76	1330.03	347	SHFM1	7979	1583.29	940.374	735
C13orf13	387914	143.887	172.118	306	SHH	6469	39.8831	80.6108	527	C13orf13	387914	31.4501	146.674	166	C13orf13	387914	389.509	933.378	522	C13orf13	387914	12.7157	24.2826	373	C13orf13	387914	47.1483	227.356	534	C13orf13	387914	204.899	634.374	291	C13orf13	387914	34.527	94.0998	530	C13orf13	387914	401.31	1163.03	517	SHH	6469	141.301	1058.4	412	SHH	6469	9.3952	39.0042	107	SHH	6469	8.4624	32.4649	193	SHH	6469	0.47551	2.75549	504	SHH	6469	3.78568	29.0843	199	SHH	6469	2.41873	19.026	347	SHH	6469	0.931336	10.7419	735
SHISA3	152573	23.4578	42.3695	306	SHISA2	387914	69.7297	213.533	527	SHISA3	152573	32.4725	63.4929	166	SHISA3	152573	2.86686	12.1632	522	SHISA3	152573	47.055	98.2089	373	SHISA3	152573	279.524	699.801	534	SHISA3	152573	397.81	1704.34	291	SHISA3	152573	19.6969	24.7364	530	SHISA3	152573	586.487	2208.15	517	SHISA2	387914	183.384	680.078	412	SHISA2	387914	88.1495	163.19	107	SHISA2	387914	68.8081	92.809	193	SHISA2	387914	1347.03	2282.1	504	SHISA2	387914	989.978	2394.93	199	SHISA2	387914	604.297	1564.55	347	SHISA2	387914	1178.94	2190.16	735
SHISA4	149345	113.181	77.8672	306	SHISA3	152573	27.3304	268.444	527	SHISA4	149345	1527.73	706.926	166	SHISA4	149345	184.232	215.148	522	SHISA4	149345	424.057	543.847	373	SHISA4	149345	164.714	112.023	534	SHISA4	149345	250.436	149.89	291	SHISA4	149345	1683.57	635.898	530	SHISA4	149345	391.43	222.259	517	SHISA3	152573	100.589	444.922	412	SHISA3	152573	57.3972	288.192	107	SHISA3	152573	13.6974	72.4854	193	SHISA3	152573	4.86055	7.99546	504	SHISA3	152573	1.69442	2.92229	199	SHISA3	152573	39.9723	473.585	347	SHISA3	152573	4.70803	10.6552	735
SHISA5	51246	5387.2	2140.96	306	SHISA4	149345	259.787	195.937	527	SHISA5	51246	4615.01	1530.09	166	SHISA5	51246	5162.27	2289.55	522	SHISA5	51246	4926.13	1856.19	373	SHISA5	51246	3558.78	1044.87	534	SHISA5	51246	5285.44	1785.58	291	SHISA5	51246	2489.58	1127.33	530	SHISA5	51246	4172.65	1354.44	517	SHISA4	149345	125.53	101.081	412	SHISA4	149345	354.673	203.372	107	SHISA4	149345	323.355	210.102	193	SHISA4	149345	326.86	162.836	504	SHISA4	149345	305.663	203.956	199	SHISA4	149345	226.95	168.174	347	SHISA4	149345	327.552	177.296	735
SHISA6	388336	2.9989	4.15637	306	SHISA5	51246	5719.8	2589.36	527	SHISA6	388336	43.694	79.3406	166	SHISA6	388336	5.12715	12.9704	522	SHISA6	388336	0.447538	1.30672	373	SHISA6	388336	6.77525	16.2056	534	SHISA6	388336	5.86468	27.7359	291	SHISA6	388336	102.809	196.903	530	SHISA6	388336	2.79358	7.65026	517	SHISA5	51246	3544.3	1232.3	412	SHISA5	51246	4899.84	2165.5	107	SHISA5	51246	5031.57	2046.78	193	SHISA5	51246	4184.2	1472.83	504	SHISA5	51246	4161.39	1498.89	199	SHISA5	51246	3843.25	1665.96	347	SHISA5	51246	4177.15	1545.35	735
SHISA7	729956	4.53326	5.6125	306	SHISA6	388336	15.0775	41.2229	527	SHISA7	729956	286.165	454.061	166	SHISA7	729956	6.70241	35.6525	522	SHISA7	729956	0.494177	1.0835	373	SHISA7	729956	1.54099	2.76459	534	SHISA7	729956	1.46686	2.14935	291	SHISA7	729956	979.251	550.841	530	SHISA7	729956	1.08742	4.03251	517	SHISA6	388336	10.0466	30.6086	374	SHISA6	388336	1.9843	12.2174	107	SHISA6	388336	0.13228	0.894091	193	SHISA6	388336	9.71876	11.9059	504	SHISA6	388336	8.18093	21.0411	199	SHISA6	388336	6.70494	17.9557	347	SHISA6	388336	8.76146	10.9544	735
LOC732120	729993	45.8011	73.5857	306	SHISA7	729956	2.00611	5.84748	527	LOC732120	729993	256.755	260.414	166	LOC732120	729993	8.30317	48.41	522	LOC732120	729993	16.5548	81.8843	373	LOC732120	729993	434.534	476.041	534	LOC732120	729993	349.745	357.507	291	LOC732120	729993	556.89	530.058	530	LOC732120	729993	22.1262	156.297	517	SHISA7	729956	2.25769	9.01225	412	SHISA7	729956	1.48879	2.9673	107	SHISA7	729956	1.30382	2.35317	193	SHISA7	729956	5.97015	87.8194	504	SHISA7	729956	1.88455	3.24036	199	SHISA7	729956	3.73536	26.1104	347	SHISA7	729956	4.32225	72.0911	735
SHKBP1	92799	2043.94	556.036	306	SHISA9	729993	92.8281	189.836	527	SHKBP1	92799	746.395	245.11	166	SHKBP1	92799	1900.33	699.534	522	SHKBP1	92799	1119.51	692.527	373	SHKBP1	92799	1016.89	327.462	534	SHKBP1	92799	1669.68	506.376	291	SHKBP1	92799	501.821	278.807	530	SHKBP1	92799	1697.51	795.107	517	SHISA9	729993	11.3301	39.2422	412	SHISA9	729993	194.679	405.439	107	SHISA9	729993	148.829	232.785	193	SHISA9	729993	189.928	260.191	504	SHISA9	729993	249.221	289.091	199	SHISA9	729993	171.812	236.664	347	SHISA9	729993	187.332	268.977	735
SHMT1	6470	1237.7	490.059	306	SHKBP1	92799	1926.61	1445.08	527	SHMT1	6470	541.41	205.376	166	SHMT1	6470	792.512	414.087	522	SHMT1	6470	7258.34	6338.37	373	SHMT1	6470	3402.76	1654.33	534	SHMT1	6470	6994.47	3359.86	291	SHMT1	6470	362.408	199.266	530	SHMT1	6470	830.315	498.656	517	SHKBP1	92799	1459.91	639.112	412	SHKBP1	92799	1998.65	2719.98	107	SHKBP1	92799	1785.09	1392.41	193	SHKBP1	92799	1012.6	411.653	504	SHKBP1	92799	1009.24	398.451	199	SHKBP1	92799	1196	759.374	347	SHKBP1	92799	1035.13	424.767	735
SHMT2	6472	3306.38	997.597	306	SHMT1	6470	1218.56	595.335	527	SHMT2	6472	2354.91	1291.49	166	SHMT2	6472	3231.61	1773.91	522	SHMT2	6472	5499.18	2678.71	373	SHMT2	6472	4616.1	2191.63	534	SHMT2	6472	2175.37	1558.54	291	SHMT2	6472	1962.55	1276.57	530	SHMT2	6472	2325.14	1624.13	517	SHMT1	6470	727.517	362.427	412	SHMT1	6470	1014.26	414.403	107	SHMT1	6470	940.969	437.985	193	SHMT1	6470	631.519	268.06	504	SHMT1	6470	665.838	447.387	199	SHMT1	6470	617.241	323.309	347	SHMT1	6470	660.96	344.738	735
SHOC2	8036	814.771	193.648	306	SHMT2	6472	2913.4	1529.89	527	SHOC2	8036	639.023	199.046	166	SHOC2	8036	1021.04	289.223	522	SHOC2	8036	768.457	254.324	373	SHOC2	8036	1247.95	376.492	534	SHOC2	8036	844.405	231.514	291	SHOC2	8036	825.438	259.715	530	SHOC2	8036	1060.01	345.212	517	SHMT2	6472	2634.55	1498.8	412	SHMT2	6472	3638.27	1702.91	107	SHMT2	6472	3564.5	1783.39	193	SHMT2	6472	1460.47	555.504	504	SHMT2	6472	1888.31	921.831	199	SHMT2	6472	2451.09	1335.9	347	SHMT2	6472	1579.65	781.79	735
SHOX2	6474	107.993	89.1534	306	SHOC2	8036	1086.04	400.073	527	SHOX2	6474	272.982	233.498	166	SHOX2	6474	112.537	120.431	522	SHOX2	6474	10.6944	33.1087	373	SHOX2	6474	12.1855	54.5619	534	SHOX2	6474	7.78435	29.4012	291	SHOX2	6474	45.8178	155.938	530	SHOX2	6474	43.8075	221.356	517	SHOC2	8036	1150.4	336.964	412	SHOC2	8036	896.829	275.282	107	SHOC2	8036	885.048	304.958	193	SHOC2	8036	1686.72	836.027	504	SHOC2	8036	1734.92	1020.9	199	SHOC2	8036	1337.18	739.733	347	SHOC2	8036	1627.73	839.455	735
SHOX	6473	0.150003	0.235298	306	SHOX2	6474	26.2556	68.4278	173	SHOX	6473	0.31793	0.841601	166	SHOX	6473	1.62778	5.79089	522	SHOX	6473	0.0776796	0.394456	373	SHOX	6473	2.76815	47.0669	534	SHOX	6473	0.244752	1.47404	291	SHOX	6473	0.464063	3.05523	530	SHOX	6473	0.0322429	0.199852	517	SHOX2	6474	26.2017	45.4663	412	SHOX2	6474	21.1442	45.6499	107	SHOX2	6474	33.5794	91.9782	193	SHOX2	6474	84.3631	53.6181	504	SHOX2	6474	61.7723	39.463	199	SHOX2	6474	96.0034	100.21	347	SHOX2	6474	84.5004	77.1877	735
SHPK	23729	393.101	118.926	306	SHOX	6473	0.224284	0.74722	527	SHPK	23729	442.695	129.187	166	SHPK	23729	507.248	222.554	522	SHPK	23729	517.566	280.78	373	SHPK	23729	431.493	134.112	534	SHPK	23729	602.179	253.862	291	SHPK	23729	355.301	135.87	530	SHPK	23729	427.354	195.047	517	SHOX	6473	1.57445	8.00922	374	SHOX	6473	-0.166512	0.0976478	107	SHOX	6473	-0.150018	0.160513	193	SHOX	6473	0.566466	1.56616	504	SHOX	6473	0.275443	1.01959	199	SHOX	6473	0.455954	2.9071	347	SHOX	6473	0.501951	1.50657	735
SHPRH	257218	196.393	103.987	306	SHPK	23729	340.013	162.979	527	SHPRH	257218	177.124	89.6395	166	SHPRH	257218	242.238	139.914	522	SHPRH	257218	104.445	92.2302	373	SHPRH	257218	311.077	151.09	534	SHPRH	257218	210.597	139.584	291	SHPRH	257218	337.064	170.697	530	SHPRH	257218	202.303	101.962	517	SHPK	23729	462.969	186.568	412	SHPK	23729	277.659	115.804	107	SHPK	23729	278.988	145.955	193	SHPK	23729	440.398	166.369	504	SHPK	23729	439.69	228.31	199	SHPK	23729	327.038	152.515	347	SHPK	23729	445.421	188.944	735
SHQ1	55164	360.724	98.9905	306	SHPRH	257218	183.653	127.604	527	SHQ1	55164	301.053	85.2002	166	SHQ1	55164	343.588	129.375	522	SHQ1	55164	301.493	106.177	373	SHQ1	55164	298.852	101.773	534	SHQ1	55164	326.218	101.36	291	SHQ1	55164	163.88	41.2103	530	SHQ1	55164	358.04	105.668	517	SHPRH	257218	329.077	163.08	412	SHPRH	257218	189.842	94.5909	107	SHPRH	257218	184.954	107.639	193	SHPRH	257218	344.371	180.112	504	SHPRH	257218	363.929	208.666	199	SHPRH	257218	341.49	244.516	347	SHPRH	257218	342.957	193.339	735
SHROOM1	134549	305.871	131.979	306	SHQ1	55164	518.826	192.187	527	SHROOM1	134549	347.98	198.444	166	SHROOM1	134549	134.764	79.6023	522	SHROOM1	134549	1893.93	1143.86	373	SHROOM1	134549	337.91	185.575	534	SHROOM1	134549	163.271	227.275	291	SHROOM1	134549	281.813	204.526	530	SHROOM1	134549	379.264	265.71	517	SHQ1	55164	420.162	118.839	412	SHQ1	55164	551.112	183.113	107	SHQ1	55164	556.479	175.645	193	SHQ1	55164	560.293	167.023	504	SHQ1	55164	539.458	199.775	199	SHQ1	55164	463.064	171.084	347	SHQ1	55164	537.686	174.16	735
SHROOM2	357	574.963	263.435	306	SHROOM1	134549	321.179	210.663	527	SHROOM2	357	669.835	453.093	166	SHROOM2	357	650.045	353.762	522	SHROOM2	357	315.83	227.33	373	SHROOM2	357	311.023	224.619	534	SHROOM2	357	477.584	376.962	291	SHROOM2	357	515.247	319.311	530	SHROOM2	357	362.761	221.21	517	SHROOM1	134549	321.603	233.126	412	SHROOM1	134549	303.282	192.39	107	SHROOM1	134549	300.581	181.404	193	SHROOM1	134549	1478.85	2818.4	504	SHROOM1	134549	624.586	1187.81	199	SHROOM1	134549	425.558	980.161	347	SHROOM1	134549	1405.56	2925.98	735
SHROOM3	57619	869.7	671.674	306	SHROOM2	357	402.176	226.566	527	SHROOM3	57619	458.299	308.53	166	SHROOM3	57619	439.548	362.733	522	SHROOM3	57619	875.462	705.681	373	SHROOM3	57619	570.018	691.203	534	SHROOM3	57619	1335.96	1028.51	291	SHROOM3	57619	194.817	309.431	530	SHROOM3	57619	1977.57	1366.41	517	SHROOM2	357	173.503	218.315	412	SHROOM2	357	380.406	248.962	107	SHROOM2	357	353.814	213.735	193	SHROOM2	357	495.916	293.296	504	SHROOM2	357	575.069	331.39	199	SHROOM2	357	419.452	294.137	347	SHROOM2	357	482.643	304.192	735
SHROOM4	57477	149.703	118.123	306	SHROOM3	57619	1713.06	1012.44	527	SHROOM4	57477	321.554	212.606	166	SHROOM4	57477	150.954	138.737	522	SHROOM4	57477	106.892	89.885	373	SHROOM4	57477	979.269	511.503	534	SHROOM4	57477	379.052	187.236	291	SHROOM4	57477	415.827	261.771	530	SHROOM4	57477	530.549	439.243	517	SHROOM3	57619	3247.46	2192.41	412	SHROOM3	57619	1664.3	1642.7	107	SHROOM3	57619	1447.04	814.332	193	SHROOM3	57619	3571.75	2234.82	504	SHROOM3	57619	3057.81	1788.39	199	SHROOM3	57619	2373.92	1553.44	347	SHROOM3	57619	3340.32	2112.29	735
SIAE	54414	374.132	208.567	306	SHROOM4	57477	246.087	156.867	173	SIAE	54414	932.804	421.782	166	SIAE	54414	417.301	243.565	522	SIAE	54414	1377.36	926.109	373	SIAE	54414	1820.94	831.156	534	SIAE	54414	2832.63	1236.4	291	SIAE	54414	819.823	436.952	530	SIAE	54414	1245.77	973.761	517	SHROOM4	57477	285.904	207.775	412	SHROOM4	57477	192.058	134.267	107	SHROOM4	57477	189.568	189.276	193	SHROOM4	57477	309.272	185.091	504	SHROOM4	57477	189.373	110.571	199	SHROOM4	57477	235.407	154.278	347	SHROOM4	57477	281.874	184.781	735
SIAH1	6477	643.006	183.939	306	SI	6476	0.0362127	0.246805	527	SIAH1	6477	651.003	179.696	166	SIAH1	6477	777.657	374.902	522	SIAH1	6477	448.633	159.218	373	SIAH1	6477	576.231	144.315	534	SIAH1	6477	493.415	122.974	291	SIAH1	6477	671.09	167.443	530	SIAH1	6477	555.389	168.105	517	SI	6476	939.863	2236.75	374	SI	6476	0.0565993	0.0303751	107	SI	6476	0.524009	6.44277	193	SI	6476	0.0479095	0.292564	504	SI	6476	0.116348	0.629399	199	SI	6476	0.0639836	0.370658	347	SI	6476	0.0583041	0.497917	735
SIAH2	6478	1657.34	693.309	306	SIAE	54414	783.794	417.025	527	SIAH2	6478	641.2	168.046	166	SIAH2	6478	1903.86	1017.78	522	SIAH2	6478	2056.4	1350.47	373	SIAH2	6478	765.978	297.893	534	SIAH2	6478	669.323	225.459	291	SIAH2	6478	409.31	101.831	530	SIAH2	6478	693.823	285.351	517	SIAE	54414	1397.68	860.512	412	SIAE	54414	860.466	574.652	107	SIAE	54414	972.492	775.948	193	SIAE	54414	983.574	584.933	504	SIAE	54414	703.078	446.086	199	SIAE	54414	664.9	525.357	347	SIAE	54414	906.883	583.617	735
SIAH3	283514	1.56467	2.22637	306	SIAH1	6477	497.162	153.938	527	SIAH3	283514	7.03162	10.0216	166	SIAH3	283514	1.29892	5.96171	522	SIAH3	283514	0.441539	1.45772	373	SIAH3	283514	4.48153	47.6168	534	SIAH3	283514	1.86032	3.82803	291	SIAH3	283514	14.2162	35.6622	530	SIAH3	283514	3.34286	6.6229	517	SIAH1	6477	480.684	137.226	412	SIAH1	6477	729.564	255.223	107	SIAH1	6477	691.53	264.165	193	SIAH1	6477	567.979	314.634	504	SIAH1	6477	613.181	441.921	199	SIAH1	6477	616.59	245.522	347	SIAH1	6477	579.442	347.771	735
SIDT1	54847	209.43	155.116	306	SIAH2	6478	1068.77	800.383	527	SIDT1	54847	140.427	165.618	166	SIDT1	54847	90.5644	112.645	522	SIDT1	54847	32.9739	56.037	373	SIDT1	54847	71.3975	50.2115	534	SIDT1	54847	44.0495	55.5197	291	SIDT1	54847	279.982	269.119	530	SIDT1	54847	276.974	232.848	517	SIAH2	6478	745.533	301.389	412	SIAH2	6478	1113.94	650.345	107	SIAH2	6478	1213.17	799.449	193	SIAH2	6478	2875.15	2085.12	504	SIAH2	6478	2924.41	2577.09	199	SIAH2	6478	1727.23	1579.66	347	SIAH2	6478	2670.43	2246.28	735
SIDT2	51092	514.722	176.328	306	SIAH3	283514	24.4986	49.3076	527	SIDT2	51092	1045.32	280.653	166	SIDT2	51092	719.869	305.792	522	SIDT2	51092	1210.63	542.145	373	SIDT2	51092	1178.67	339.568	534	SIDT2	51092	729.68	248.108	291	SIDT2	51092	1212.75	290.554	530	SIDT2	51092	1176.2	473.82	517	SIAH3	283514	2.9304	6.90826	412	SIAH3	283514	60.346	84.3964	107	SIAH3	283514	58.808	79.7994	193	SIAH3	283514	7.36621	67.2771	504	SIAH3	283514	1.31021	2.36334	199	SIAH3	283514	1.84079	4.45007	347	SIAH3	283514	5.52602	55.7656	735
SIGIRR	59307	817.882	402.223	306	SIDT1	54847	201.469	244.919	527	SIGIRR	59307	144.48	99.3538	166	SIGIRR	59307	360.456	314.178	522	SIGIRR	59307	1336.24	1300.98	373	SIGIRR	59307	528.098	427.317	534	SIGIRR	59307	856.116	609.621	291	SIGIRR	59307	151.764	126.34	530	SIGIRR	59307	870.745	462.016	517	SIDT1	54847	170.237	173.638	412	SIDT1	54847	43.9969	66.1334	107	SIDT1	54847	45.855	57.6414	193	SIDT1	54847	981.944	627.805	504	SIDT1	54847	939.249	671.518	199	SIDT1	54847	597.118	702.493	347	SIDT1	54847	915.353	652.68	735
SIGLEC10	89790	158.142	126.432	306	SIDT2	51092	798.328	361.066	527	SIGLEC10	89790	904.136	824.284	166	SIGLEC10	89790	200.57	228.927	522	SIGLEC10	89790	72.4335	113.907	373	SIGLEC10	89790	398.929	435.021	534	SIGLEC10	89790	171.255	154.076	291	SIGLEC10	89790	516.414	563.554	530	SIGLEC10	89790	297.313	286.478	517	SIDT2	51092	1062.09	580.998	412	SIDT2	51092	990.162	405.127	107	SIDT2	51092	921.31	430.169	193	SIDT2	51092	1344.22	502.002	504	SIDT2	51092	1151.46	514.774	199	SIDT2	51092	1012.69	441.7	347	SIDT2	51092	1282.9	523.907	735
LOC147864	114132	9.42462	9.58113	306	SIGIRR	59307	1397.89	719.895	527	LOC147864	114132	43.7568	46.9325	166	LOC147864	114132	13.3198	55.4857	522	LOC147864	114132	19.178	28.5918	373	LOC147864	114132	19.8128	23.0822	534	LOC147864	114132	18.8438	22.2097	291	LOC147864	114132	37.3264	36.5102	530	LOC147864	114132	23.3765	26.1425	517	SIGIRR	59307	860.387	343.64	412	SIGIRR	59307	950.109	578.332	107	SIGIRR	59307	915.323	414.992	193	SIGIRR	59307	1007.4	613.864	504	SIGIRR	59307	999.491	795.368	199	SIGIRR	59307	632.288	509.164	347	SIGIRR	59307	1017.92	727.391	735
SIGLEC12	89858	23.2769	25.4512	306	SIGLEC10	89790	142.048	229.796	527	SIGLEC12	89858	10.4341	29.0506	166	SIGLEC12	89858	44.9618	72.8171	522	SIGLEC12	89858	20.6056	35.6781	373	SIGLEC12	89858	16.0974	38.487	534	SIGLEC12	89858	5.68608	14.0328	291	SIGLEC12	89858	4.03122	8.95964	530	SIGLEC12	89858	40.6064	60.7745	517	SIGLEC10	89790	247.783	437.876	412	SIGLEC10	89790	121.751	170.714	107	SIGLEC10	89790	139.083	280.555	193	SIGLEC10	89790	152.672	117.99	504	SIGLEC10	89790	151.671	140.055	199	SIGLEC10	89790	219.56	240.066	347	SIGLEC10	89790	155.755	125.825	735
SIGLEC14	100049587	29.9189	24.3735	306	SIGLEC11	114132	18.5205	92.9155	527	SIGLEC14	100049587	141.794	131.041	166	SIGLEC14	100049587	34.6159	42.6029	522	SIGLEC14	100049587	23.1483	33.5636	373	SIGLEC14	100049587	82.4541	75.3587	534	SIGLEC14	100049587	51.2415	58.4459	291	SIGLEC14	100049587	77.6581	97.2418	530	SIGLEC14	100049587	84.5416	73.0437	517	SIGLEC11	114132	12.7731	16.1055	412	SIGLEC11	114132	67.1394	217.845	107	SIGLEC11	114132	46.1976	55.1199	193	SIGLEC11	114132	6.85368	10.4576	504	SIGLEC11	114132	7.41593	29.8233	199	SIGLEC11	114132	8.33018	18.1627	347	SIGLEC11	114132	7.30563	18.059	735
SIGLEC15	284266	4.67885	5.65068	306	SIGLEC12	89858	11.6779	22.2898	527	SIGLEC15	284266	1.14126	2.32023	166	SIGLEC15	284266	5.50426	14.1775	522	SIGLEC15	284266	23.6867	48.2728	373	SIGLEC15	284266	8.67573	49.4536	534	SIGLEC15	284266	12.4883	41.9865	291	SIGLEC15	284266	0.3261	0.702572	530	SIGLEC15	284266	6.91899	13.4524	517	SIGLEC12	89858	61.6489	82.7514	412	SIGLEC12	89858	11.6942	20.3695	107	SIGLEC12	89858	10.3545	19.0438	193	SIGLEC12	89858	5.35872	10.153	504	SIGLEC12	89858	6.13749	13.4269	199	SIGLEC12	89858	18.6686	44.1841	347	SIGLEC12	89858	6.38862	15.6926	735
LOC100420984	400709	8.38223	6.22612	306	SIGLEC14	100049587	31.4478	36.6779	527	LOC100420984	400709	19.8415	16.266	166	LOC100420984	400709	5.68202	10.4684	522	LOC100420984	400709	10.7223	14.0031	373	LOC100420984	400709	12.8266	15.286	534	LOC100420984	400709	12.0735	14.9469	291	LOC100420984	400709	12.8004	9.5672	530	LOC100420984	400709	11.7552	15.2884	517	SIGLEC14	100049587	52.5187	66.3	412	SIGLEC14	100049587	55.74	58.8042	107	SIGLEC14	100049587	62.3028	61.8041	193	SIGLEC14	100049587	47.1557	45.2627	504	SIGLEC14	100049587	53.9333	55.0561	199	SIGLEC14	100049587	59.8638	58.1978	347	SIGLEC14	100049587	46.9021	47.5522	735
SIGLEC1	6614	293.655	240.333	306	SIGLEC15	284266	35.2697	87.8139	527	SIGLEC1	6614	474.852	904.562	166	SIGLEC1	6614	305.14	324.369	522	SIGLEC1	6614	298.171	361.633	373	SIGLEC1	6614	547.893	496.312	534	SIGLEC1	6614	384.438	651.475	291	SIGLEC1	6614	231.887	571.405	530	SIGLEC1	6614	710.852	730.853	517	SIGLEC15	284266	13.1406	23.2873	412	SIGLEC15	284266	14.8669	33.3566	107	SIGLEC15	284266	14.5059	40.2274	193	SIGLEC15	284266	40.7215	79.4292	504	SIGLEC15	284266	21.0033	44.8157	199	SIGLEC15	284266	20.5472	52.1479	347	SIGLEC15	284266	36.9765	86.0527	735
SIGLEC5	8778	22.6843	16.928	306	SIGLEC16	400709	14.3144	94.5004	527	SIGLEC5	8778	64.2255	51.0355	166	SIGLEC5	8778	29.6445	33.5109	522	SIGLEC5	8778	16.4208	21.6661	373	SIGLEC5	8778	47.2165	37.7776	534	SIGLEC5	8778	34.0093	36.9701	291	SIGLEC5	8778	44.0948	45.6819	530	SIGLEC5	8778	66.258	64.5446	517	SIGLEC16	400709	10.6715	12.9483	412	SIGLEC16	400709	22.3591	40.9665	107	SIGLEC16	400709	17.4141	16.9617	193	SIGLEC16	400709	5.92572	6.56448	504	SIGLEC16	400709	4.86184	5.1228	199	SIGLEC16	400709	7.24908	17.5873	347	SIGLEC16	400709	5.73935	6.16757	735
SIGLEC6	946	2.65562	2.58486	306	SIGLEC1	6614	229.215	364.938	527	SIGLEC6	946	0.319282	0.883759	166	SIGLEC6	946	6.0377	8.54677	522	SIGLEC6	946	1.20929	3.19326	373	SIGLEC6	946	5.77458	6.63436	534	SIGLEC6	946	10.8091	18.574	291	SIGLEC6	946	0.331677	1.7068	530	SIGLEC6	946	21.3621	102.482	517	SIGLEC1	6614	500.696	531.57	412	SIGLEC1	6614	718.929	664.347	107	SIGLEC1	6614	781.009	679.824	193	SIGLEC1	6614	374.833	342.506	504	SIGLEC1	6614	522.357	424.077	199	SIGLEC1	6614	567.519	498.055	347	SIGLEC1	6614	398.147	378.714	735
LOC100421066	27036	30.9683	21.8046	306	SIGLEC5	8778	24.5219	28.2439	527	LOC100421066	27036	123.21	108.411	166	LOC100421066	27036	34.0693	32.136	522	LOC100421066	27036	46.3741	57.943	373	LOC100421066	27036	96.7345	107.132	534	LOC100421066	27036	86.4969	115.848	291	LOC100421066	27036	36.6933	42.6304	530	LOC100421066	27036	85.4478	69.5588	517	SIGLEC5	8778	49.6496	57.3229	412	SIGLEC5	8778	33.1517	31.3152	107	SIGLEC5	8778	34.2368	31.1013	193	SIGLEC5	8778	36.7029	31.1699	504	SIGLEC5	8778	36.7947	29.3701	199	SIGLEC5	8778	43.7851	34.7123	347	SIGLEC5	8778	35.6518	31.3127	735
SIGLEC8	27181	26.043	27.0671	306	SIGLEC6	946	1.44495	4.09465	527	SIGLEC8	27181	455.941	379.638	166	SIGLEC8	27181	17.9521	32.6403	522	SIGLEC8	27181	19.0226	31.1174	373	SIGLEC8	27181	188.632	192.782	534	SIGLEC8	27181	214.918	360.174	291	SIGLEC8	27181	531.184	516.94	530	SIGLEC8	27181	51.8068	57.4845	517	SIGLEC6	946	18.4012	26.7366	412	SIGLEC6	946	2.6407	9.94617	107	SIGLEC6	946	1.07135	5.10331	193	SIGLEC6	946	14.6081	22.0876	504	SIGLEC6	946	8.79529	11.5597	199	SIGLEC6	946	7.90503	14.3576	347	SIGLEC6	946	12.3498	19.1005	735
LOC147644	27180	33.3517	23.2915	306	SIGLEC7	27036	26.8011	40.3372	527	LOC147644	27180	184.992	138.354	166	LOC147644	27180	40.1092	36.2366	522	LOC147644	27180	38.6838	52.5978	373	LOC147644	27180	97.5834	68.3932	534	LOC147644	27180	74.7035	80.287	291	LOC147644	27180	71.3645	76.2298	530	LOC147644	27180	96.9408	77.003	517	SIGLEC7	27036	54.4727	46.527	412	SIGLEC7	27036	60.5492	67.7513	107	SIGLEC7	27036	56.7273	38.8634	193	SIGLEC7	27036	39.8295	28.0337	504	SIGLEC7	27036	45.2831	32.8739	199	SIGLEC7	27036	54.33	39.3311	347	SIGLEC7	27036	41.2363	35.3444	735
SIGLEC17P	284367	8.30611	6.80147	306	SIGLEC8	27181	13.1243	24.4185	527	SIGLEC17P	284367	2.84947	3.63177	166	SIGLEC17P	284367	8.19653	10.0015	522	SIGLEC17P	284367	5.46866	16.1497	373	SIGLEC17P	284367	13.8264	9.37312	534	SIGLEC17P	284367	16.7166	20.6445	291	SIGLEC17P	284367	1.31304	2.6201	530	SIGLEC17P	284367	21.7983	26.813	517	SIGLEC8	27181	60.8625	82.872	412	SIGLEC8	27181	43.0745	58.4569	107	SIGLEC8	27181	44.3453	63.116	193	SIGLEC8	27181	81.4049	69.8414	504	SIGLEC8	27181	76.5687	67.1981	199	SIGLEC8	27181	66.9673	75.1371	347	SIGLEC8	27181	77.4166	69.7249	735
SIGMAR1	10280	1984.08	632.537	306	SIGLEC9	27180	32.3167	37.9976	527	SIGMAR1	10280	1326.52	481.692	166	SIGMAR1	10280	2129.97	1224.8	522	SIGMAR1	10280	5578.85	2599.41	373	SIGMAR1	10280	890.9	372.934	534	SIGMAR1	10280	1176.9	467.994	291	SIGMAR1	10280	1099.07	320.022	530	SIGMAR1	10280	1315.2	573.535	517	SIGLEC9	27180	47.9684	41.7367	412	SIGLEC9	27180	63.3823	56.3805	107	SIGLEC9	27180	64.3405	45.8499	193	SIGLEC9	27180	50.5811	34.326	504	SIGLEC9	27180	53.8537	40.5736	199	SIGLEC9	27180	62.9582	41.1777	347	SIGLEC9	27180	50.6382	41.6144	735
SNF1LK	150094	4364.36	2856.5	306	SIGLECP3	284367	4.78022	5.63995	527	SNF1LK	150094	487.648	769.592	166	SNF1LK	150094	3534.65	2682.02	522	SNF1LK	150094	3426.02	3588.31	373	SNF1LK	150094	2032.72	2150.23	534	SNF1LK	150094	1131.76	1811.64	291	SNF1LK	150094	472.813	497.972	530	SNF1LK	150094	3887.71	3930.42	517	SIGLECP3	284367	13.6166	19.3586	412	SIGLECP3	284367	7.30847	11.1709	107	SIGLECP3	284367	6.80049	11.336	193	SIGLECP3	284367	19.2881	21.4998	504	SIGLECP3	284367	9.32003	9.10908	199	SIGLECP3	284367	8.80994	13.455	347	SIGLECP3	284367	16.4995	19.6151	735
SIK2	23235	464.775	158.452	306	SIGMAR1	10280	1727.06	805.245	527	SIK2	23235	615.218	211.379	166	SIK2	23235	563.541	250.101	522	SIK2	23235	1906.44	1137.81	373	SIK2	23235	1212.37	492.496	534	SIK2	23235	1022.91	519.458	291	SIK2	23235	828.933	298.685	530	SIK2	23235	802.007	446.208	517	SIGMAR1	10280	2019.49	1598.47	412	SIGMAR1	10280	1941.91	893.746	107	SIGMAR1	10280	1869	893.048	193	SIGMAR1	10280	1195.27	416.833	504	SIGMAR1	10280	1473.22	743.958	199	SIGMAR1	10280	1759.45	1052.7	347	SIGMAR1	10280	1268.76	525.29	735
FLJ12240	23387	644.885	206.128	306	SIK1	150094	926.618	953.585	527	FLJ12240	23387	1244.99	481.008	166	FLJ12240	23387	955.992	388.387	522	FLJ12240	23387	911.144	361.401	373	FLJ12240	23387	896.987	251.897	534	FLJ12240	23387	763.751	260.664	291	FLJ12240	23387	2474.31	834.913	530	FLJ12240	23387	831.287	272.754	517	SIK1	150094	2117.1	1927.67	412	SIK1	150094	1058.88	833.467	107	SIK1	150094	1050.7	1214.31	193	SIK1	150094	1559.83	1653.3	504	SIK1	150094	1012.46	1006.36	199	SIK1	150094	1450.12	1867.47	347	SIK1	150094	1527.39	1659.23	735
SIKE1	80143	852.689	195.586	306	SIK2	23235	571.984	215.687	527	SIKE1	80143	927.844	236.927	166	SIKE1	80143	759.988	237.403	522	SIKE1	80143	618.967	219.434	373	SIKE1	80143	703.651	180.473	534	SIKE1	80143	560.306	168.295	291	SIKE1	80143	673.879	217.344	530	SIKE1	80143	774.174	284.24	517	SIK2	23235	792.639	344.428	412	SIK2	23235	718.733	303.759	107	SIK2	23235	660.647	264.741	193	SIK2	23235	609.188	311.748	504	SIK2	23235	468.635	314.576	199	SIK2	23235	640.092	386.712	347	SIK2	23235	581.348	322.234	735
MSS	64374	966.064	397.13	306	SIK3	23387	918.354	393.838	527	MSS	64374	819.828	307.416	166	MSS	64374	920.474	670.498	522	MSS	64374	3666.69	2427.93	373	MSS	64374	1252.93	893.681	534	MSS	64374	1341.45	766.805	291	MSS	64374	498.671	266.496	530	MSS	64374	1352.84	753.364	517	SIK3	23387	897.536	351.417	412	SIK3	23387	1008.53	421.354	107	SIK3	23387	1007.42	430.994	193	SIK3	23387	1218.76	689.721	504	SIK3	23387	862.159	546.589	199	SIK3	23387	783.907	338.616	347	SIK3	23387	1145.85	672.059	735
D12S53E	6490	83.6624	54.4473	306	SIKE1	80143	844.199	284.926	527	D12S53E	6490	20.6207	42.4739	166	D12S53E	6490	49.328	103.411	522	D12S53E	6490	975.259	11419.1	373	D12S53E	6490	175.623	2200.97	534	D12S53E	6490	123.24	130.213	291	D12S53E	6490	6.44754	20.4171	530	D12S53E	6490	78.2406	78.1055	517	SIKE1	80143	811.379	250.874	412	SIKE1	80143	1060.54	556.823	107	SIKE1	80143	1055.31	373.721	193	SIKE1	80143	735.805	237.32	504	SIKE1	80143	797.65	270.208	199	SIKE1	80143	950.576	369.856	347	SIKE1	80143	756.943	298.82	735
SIM1	6492	0.657237	1.02142	306	SIL1	64374	1448.87	928.199	527	SIM1	6492	1.62693	9.04724	166	SIM1	6492	5.94596	30.3803	522	SIM1	6492	14.3097	73.2038	373	SIM1	6492	94.8974	205.813	534	SIM1	6492	135.413	169.018	291	SIM1	6492	0.534124	9.22877	530	SIM1	6492	2.96233	14.2792	517	SIL1	64374	792.43	327.496	412	SIL1	64374	744.175	385.455	107	SIL1	64374	763.373	397.246	193	SIL1	64374	1250.57	866.808	504	SIL1	64374	1066.54	698.757	199	SIL1	64374	938.91	891.422	347	SIL1	64374	1200.72	770.21	735
SIM2	6493	223.096	153.975	306	SILV	6490	129.919	1768.69	173	SIM2	6493	207.972	204.733	166	SIM2	6493	223.001	580.037	522	SIM2	6493	42.628	66.5428	373	SIM2	6493	36.1286	50.7569	534	SIM2	6493	95.7561	166.53	291	SIM2	6493	191.657	186.536	530	SIM2	6493	72.4178	126.095	517	SILV	6490	57.5693	52.9246	412	SILV	6490	69.9143	53.0647	107	SILV	6490	66.0983	56.6508	193	SILV	6490	66.9422	63.1251	504	SILV	6490	66.6431	53.426	199	SILV	6490	41.7547	36.275	347	SILV	6490	73.5496	186.571	735
SIN3A	25942	1664.27	393.335	306	SIM1	6492	4.23283	19.9447	527	SIN3A	25942	1319.08	392.735	166	SIN3A	25942	1647.51	530.173	522	SIN3A	25942	1052.75	385.151	373	SIN3A	25942	1444.95	301.814	534	SIN3A	25942	1144.17	312.089	291	SIN3A	25942	1490.94	346.981	530	SIN3A	25942	1559.84	438.837	517	SIM1	6492	#DIV/0!	#DIV/0!	0	SIM1	6492	#DIV/0!	#DIV/0!	0	SIM1	6492	#DIV/0!	#DIV/0!	0	SIM1	6492	14.2535	78.5598	504	SIM1	6492	15.3131	118.267	199	SIM1	6492	54.7438	460.908	347	SIM1	6492	12.9382	67.3089	735
SIN3B	23309	1162.21	319.017	306	SIM2	6493	281.477	377.608	527	SIN3B	23309	1511.43	551.353	166	SIN3B	23309	1165.24	365.039	522	SIN3B	23309	689.24	263.181	373	SIN3B	23309	1123.77	455.956	534	SIN3B	23309	1208.58	423.082	291	SIN3B	23309	1696.22	537.021	530	SIN3B	23309	1003.11	409.803	517	SIM2	6493	415.69	376.643	412	SIM2	6493	114.982	319.194	107	SIM2	6493	93.491	294.274	193	SIM2	6493	148.572	266.984	504	SIM2	6493	180.741	292.444	199	SIM2	6493	262.622	316.161	347	SIM2	6493	156.116	255.728	735
GEMIN2	8487	250.034	68.2387	306	SIN3A	25942	1405.03	396.037	527	GEMIN2	8487	210.714	103.277	166	GEMIN2	8487	198.975	110.529	522	GEMIN2	8487	112.036	52.4159	373	GEMIN2	8487	87.6354	37.9362	534	GEMIN2	8487	108.357	33.7022	291	GEMIN2	8487	169.143	45.7776	530	GEMIN2	8487	200.023	178.97	517	SIN3A	25942	1524.99	479.671	412	SIN3A	25942	2204.38	847.178	107	SIN3A	25942	2012.19	629.754	193	SIN3A	25942	2323.29	744.055	504	SIN3A	25942	2323.95	762.352	199	SIN3A	25942	1914.2	646.473	347	SIN3A	25942	2261.08	751.376	735
SIPA1L1	26037	1054.06	362.979	306	SIN3B	23309	1297.91	548.288	527	SIPA1L1	26037	1627.24	820.176	166	SIPA1L1	26037	1222.36	475.557	522	SIPA1L1	26037	916.422	368.117	373	SIPA1L1	26037	1553.54	908.471	534	SIPA1L1	26037	1960	753.106	291	SIPA1L1	26037	1167.38	800.094	530	SIPA1L1	26037	1195.3	597.936	517	SIN3B	23309	824.265	259.547	412	SIN3B	23309	1536.85	1048.92	107	SIN3B	23309	1645.13	1081.5	193	SIN3B	23309	1054.09	361.832	504	SIN3B	23309	893.037	378.182	199	SIN3B	23309	1047.28	557.254	347	SIN3B	23309	1067.19	404.352	735
SIPA1L2	57568	887.4	493.164	306	SIP1	8487	205.5	97.3093	527	SIPA1L2	57568	1753.82	789.647	166	SIPA1L2	57568	1284.16	980.645	522	SIPA1L2	57568	927.74	1120.71	373	SIPA1L2	57568	1159.13	549.28	534	SIPA1L2	57568	406.851	428.345	291	SIPA1L2	57568	1544.61	748.777	530	SIPA1L2	57568	1120.8	1111.06	517	SIP1	8487	183.584	72.0814	412	SIP1	8487	284.196	145.771	107	SIP1	8487	293.886	163.955	193	SIP1	8487	149.434	45.7516	504	SIP1	8487	196.613	89.1333	199	SIP1	8487	185.936	88.1042	347	SIP1	8487	156.656	59.9104	735
SIPA1L3	23094	1575.59	652.825	306	SIPA1	6494	1446.19	860.818	527	SIPA1L3	23094	688.248	268.682	166	SIPA1L3	23094	1468.19	962.743	522	SIPA1L3	23094	747.942	539.987	373	SIPA1L3	23094	981.429	390.247	534	SIPA1L3	23094	1242.82	515.5	291	SIPA1L3	23094	660.213	292.194	530	SIPA1L3	23094	1727.35	854.967	517	SIPA1	6494	764.621	437.127	412	SIPA1	6494	774.452	343.115	107	SIPA1	6494	780.818	338.272	193	SIPA1	6494	794.968	464.99	504	SIPA1	6494	615.557	327.597	199	SIPA1	6494	765.064	407.347	347	SIPA1	6494	794.885	488.279	735
SIPA1	6494	988.186	346.506	306	SIPA1L1	26037	1432.84	530.398	527	SIPA1	6494	971.877	413.698	166	SIPA1	6494	930.327	477.864	522	SIPA1	6494	1148.06	522.383	373	SIPA1	6494	1145.43	483.54	534	SIPA1	6494	1029.03	657.828	291	SIPA1	6494	734.238	463.628	530	SIPA1	6494	1316.76	543.811	517	SIPA1L1	26037	1427.36	532.448	412	SIPA1L1	26037	1463.21	747.491	107	SIPA1L1	26037	1511.85	878.287	193	SIPA1L1	26037	1065.25	389.598	504	SIPA1L1	26037	1012.32	366.24	199	SIPA1L1	26037	1059.69	408.601	347	SIPA1L1	26037	1040.24	385.243	735
PTPNS1	140885	1115.63	692.844	306	SIPA1L2	57568	1155.62	950.889	527	PTPNS1	140885	4085.28	1564.79	166	PTPNS1	140885	2471.31	1534.52	522	PTPNS1	140885	1923.1	1155.12	373	PTPNS1	140885	5144.04	2417.45	534	PTPNS1	140885	4211.02	2003.45	291	PTPNS1	140885	5533.42	2376.07	530	PTPNS1	140885	1319.26	849.061	517	SIPA1L2	57568	791.551	640.945	412	SIPA1L2	57568	474.659	333.905	107	SIPA1L2	57568	476.362	329.595	193	SIPA1L2	57568	1016.42	669.305	504	SIPA1L2	57568	1077.97	896.757	199	SIPA1L2	57568	1046.43	728.491	347	SIPA1L2	57568	1121.11	2132.64	735
LOC93149	10326	62.4557	41.6743	306	SIPA1L3	23094	1548.28	785.986	527	LOC93149	10326	123.136	81.9422	166	LOC93149	10326	161.575	123.611	522	LOC93149	10326	87.6057	73.0796	373	LOC93149	10326	332.444	228.945	534	LOC93149	10326	247.911	216.078	291	LOC93149	10326	257.803	140.623	530	LOC93149	10326	159.194	159.026	517	SIPA1L3	23094	2085.4	1090.08	412	SIPA1L3	23094	1422.68	794.384	107	SIPA1L3	23094	1560.22	1091.1	193	SIPA1L3	23094	1962.72	1007.99	504	SIPA1L3	23094	1855.81	930.75	199	SIPA1L3	23094	1786.52	1335.11	347	SIPA1L3	23094	1950.31	1007.4	735
SIRPB2	284759	34.579	24.2911	306	SIRPA	140885	920.241	820.969	527	SIRPB2	284759	156.671	150.491	166	SIRPB2	284759	45.791	38.7711	522	SIRPB2	284759	23.0738	31.0075	373	SIRPB2	284759	121.796	82.0365	534	SIRPB2	284759	65.5433	65.1627	291	SIRPB2	284759	74.5121	82.574	530	SIRPB2	284759	112.196	86.93	517	SIRPA	140885	1234.58	684.677	412	SIRPA	140885	917.011	588.694	107	SIRPA	140885	1050.22	765.937	193	SIRPA	140885	994.573	475.796	504	SIRPA	140885	860.423	491.436	199	SIRPA	140885	1690.47	1376.96	347	SIRPA	140885	1064.26	743.094	735
LOC149803	128646	0.436118	0.54277	306	SIRPB1	10326	50.0573	72.4076	527	LOC149803	128646	1.10764	1.85435	166	LOC149803	128646	0.415971	0.723017	522	LOC149803	128646	0.29625	0.624384	373	LOC149803	128646	1.89362	2.65937	534	LOC149803	128646	1.27656	1.83128	291	LOC149803	128646	0.562218	0.862444	530	LOC149803	128646	1.36016	1.70067	517	SIRPB1	10326	161.94	157.933	412	SIRPB1	10326	87.4044	84.8755	107	SIRPB1	10326	92.9257	72.4295	193	SIRPB1	10326	66.509	56.3838	504	SIRPB1	10326	71.6068	63.8116	199	SIRPB1	10326	117.224	103.056	347	SIRPB1	10326	72.0916	73.5344	735
LOC100131600	55423	82.0589	70.3494	306	SIRPB2	284759	25.4576	44.7611	173	LOC100131600	55423	6.1805	8.51114	166	LOC100131600	55423	77.4594	93.2669	522	LOC100131600	55423	40.6343	69.3999	373	LOC100131600	55423	95.5843	119.066	534	LOC100131600	55423	35.0832	112.978	291	LOC100131600	55423	2.45137	8.84618	530	LOC100131600	55423	78.5086	73.1211	517	SIRPB2	284759	44.8289	42.353	412	SIRPB2	284759	48.9008	48.6106	107	SIRPB2	284759	52.1079	48.4041	193	SIRPB2	284759	58.4976	39.689	504	SIRPB2	284759	62.5313	55.2171	199	SIRPB2	284759	71.4532	56.0209	347	SIRPB2	284759	59.6847	48.876	735
SIRT1	23411	433.575	137.781	306	SIRPD	128646	0.21896	0.498194	527	SIRT1	23411	347.132	118.05	166	SIRT1	23411	356.036	141.926	522	SIRT1	23411	409.743	211.833	373	SIRT1	23411	683.608	230.693	534	SIRT1	23411	402.092	133.965	291	SIRT1	23411	648.356	221.888	530	SIRT1	23411	621.562	261.965	517	SIRPD	128646	1.0313	1.77569	412	SIRPD	128646	0.390803	0.836653	107	SIRPD	128646	0.419207	0.785727	193	SIRPD	128646	0.422887	0.659887	504	SIRPD	128646	0.588141	0.815763	199	SIRPD	128646	0.734735	1.37697	347	SIRPD	128646	0.45466	0.81408	735
SIRT2	22933	1213.24	425.922	306	SIRPG	55423	44.959	93.2635	527	SIRT2	22933	4619.34	3818.83	166	SIRT2	22933	1174.64	481.157	522	SIRT2	22933	1467.07	559.536	373	SIRT2	22933	1394.7	363.143	534	SIRT2	22933	1086.57	348.597	291	SIRT2	22933	5832.73	3492.03	530	SIRT2	22933	1012.49	508.776	517	SIRPG	55423	93.6973	100.244	412	SIRPG	55423	28.7657	37.4343	107	SIRPG	55423	28.5377	36.0624	193	SIRPG	55423	40.4147	78.0644	504	SIRPG	55423	41.1233	65.4504	199	SIRPG	55423	68.5738	83.7191	347	SIRPG	55423	42.5628	79.7899	735
SIRT3	23410	556.342	184.453	306	SIRT1	23411	538.642	233.867	527	SIRT3	23410	839.276	222.668	166	SIRT3	23410	558.995	270.436	522	SIRT3	23410	1038.18	373.055	373	SIRT3	23410	838.473	233.294	534	SIRT3	23410	1254.69	407.315	291	SIRT3	23410	924.746	229.378	530	SIRT3	23410	652.318	220.976	517	SIRT1	23411	641.776	265.382	412	SIRT1	23411	593.063	195.423	107	SIRT1	23411	554.914	182.092	193	SIRT1	23411	755.714	288.835	504	SIRT1	23411	745.097	390.817	199	SIRT1	23411	648.653	350.555	347	SIRT1	23411	734.25	281.233	735
SIRT4	23409	20.3897	9.18976	306	SIRT2	22933	1058.43	462.751	527	SIRT4	23409	34.1725	17.9108	166	SIRT4	23409	15.639	11.1728	522	SIRT4	23409	68.3388	36.565	373	SIRT4	23409	28.9003	15.9714	534	SIRT4	23409	44.5176	24.3456	291	SIRT4	23409	37.1955	16.0523	530	SIRT4	23409	26.0433	16.1277	517	SIRT2	22933	763.242	318.206	412	SIRT2	22933	1066.43	731.1	107	SIRT2	22933	1068.27	828.113	193	SIRT2	22933	952.974	306.484	504	SIRT2	22933	868.207	263.933	199	SIRT2	22933	1147.73	740.967	347	SIRT2	22933	967.444	336.825	735
SIRT5	23408	382.934	119.97	306	SIRT3	23410	822.226	320.38	527	SIRT5	23408	284.086	73.8936	166	SIRT5	23408	353.656	144.579	522	SIRT5	23408	919.607	472.633	373	SIRT5	23408	438.592	178.675	534	SIRT5	23408	757.256	251.521	291	SIRT5	23408	341.169	98.0444	530	SIRT5	23408	354.249	148.693	517	SIRT3	23410	525.121	198.336	412	SIRT3	23410	712.128	280.298	107	SIRT3	23410	677.747	222.28	193	SIRT3	23410	856.628	346.447	504	SIRT3	23410	728.078	357.54	199	SIRT3	23410	593.168	292.321	347	SIRT3	23410	835.974	350.178	735
SIRT6	51548	457.833	147.902	306	SIRT4	23409	29.7128	16.2566	527	SIRT6	51548	399.818	126.479	166	SIRT6	51548	442.099	231.677	522	SIRT6	51548	424.896	238.497	373	SIRT6	51548	295.672	138.125	534	SIRT6	51548	505.509	221.825	291	SIRT6	51548	403.514	164.564	530	SIRT6	51548	334.194	134.47	517	SIRT4	23409	17.2128	13.0913	412	SIRT4	23409	33.8811	23.2561	107	SIRT4	23409	31.8703	18.8496	193	SIRT4	23409	21.1465	10.6453	504	SIRT4	23409	18.4408	10.2881	199	SIRT4	23409	22.4601	13.1979	347	SIRT4	23409	21.1775	11.0695	735
SIRT7	51547	692.118	197.965	306	SIRT5	23408	454.042	197.29	527	SIRT7	51547	271.655	67.7521	166	SIRT7	51547	642.339	309.153	522	SIRT7	51547	531.02	323.008	373	SIRT7	51547	270.641	117.026	534	SIRT7	51547	509.311	221.115	291	SIRT7	51547	257.928	88.0334	530	SIRT7	51547	562.349	253.588	517	SIRT5	23408	342.96	123.497	412	SIRT5	23408	806.473	354.277	107	SIRT5	23408	822.268	333.043	193	SIRT5	23408	361.883	122.258	504	SIRT5	23408	399.971	171.026	199	SIRT5	23408	436.954	228.279	347	SIRT5	23408	377.363	147.604	735
SIT1	27240	60.2588	49.26	306	SIRT6	51548	655.284	284.162	527	SIT1	27240	12.0546	14.9207	166	SIT1	27240	61.2081	80.3498	522	SIT1	27240	38.0431	63.6124	373	SIT1	27240	100.036	107.654	534	SIT1	27240	37.9678	96.4877	291	SIT1	27240	3.74506	10.8618	530	SIT1	27240	92.1403	96.3735	517	SIRT6	51548	327.409	154.174	412	SIRT6	51548	257.706	126.777	107	SIRT6	51548	252.851	90.2574	193	SIRT6	51548	291.172	157.604	504	SIRT6	51548	251.87	154.165	199	SIRT6	51548	290.801	171.944	347	SIRT6	51548	297.903	166.358	735
LOC220525	10572	2117.42	751.485	306	SIRT7	51547	507.694	240.711	527	LOC220525	10572	1225.54	960.296	166	LOC220525	10572	1457.19	920.328	522	LOC220525	10572	1516.93	842.503	373	LOC220525	10572	922.198	602.512	534	LOC220525	10572	879.799	369.841	291	LOC220525	10572	632.611	341.61	530	LOC220525	10572	1251.18	753.241	517	SIRT7	51547	558.556	250.642	412	SIRT7	51547	438.358	190.24	107	SIRT7	51547	481.586	178.552	193	SIRT7	51547	354.559	171.79	504	SIRT7	51547	390.052	220.05	199	SIRT7	51547	433.113	234.222	347	SIRT7	51547	378.63	199.697	735
DFNA23	6495	491.094	416.769	306	SIT1	27240	46.6726	77.7737	527	DFNA23	6495	165.095	240.322	166	DFNA23	6495	224.314	181.881	522	DFNA23	6495	29.4449	54.0216	373	DFNA23	6495	45.5218	91.7254	534	DFNA23	6495	20.2767	78.6055	291	DFNA23	6495	172.795	188.177	530	DFNA23	6495	578.728	602.277	517	SIT1	27240	60.6612	99.4034	412	SIT1	27240	31.2951	36.2064	107	SIT1	27240	29.6551	33.5798	193	SIT1	27240	50.8571	95.475	504	SIT1	27240	40.9475	63.533	199	SIT1	27240	67.2732	82.4161	347	SIT1	27240	52.6013	95.3328	735
SIX2	10736	514.517	398.889	306	SIVA1	10572	1841.95	1241.33	527	SIX2	10736	30.2706	159.851	166	SIX2	10736	161.16	239.438	522	SIX2	10736	35.76	128.38	373	SIX2	10736	21.1895	118.48	534	SIX2	10736	28.6989	92.6087	291	SIX2	10736	12.7536	75.5653	530	SIX2	10736	152.484	354.507	517	SIVA1	10572	1081.54	439.239	412	SIVA1	10572	1708.53	1086.01	107	SIVA1	10572	1690.38	1312.06	193	SIVA1	10572	848.04	512.191	504	SIVA1	10572	874.71	518.556	199	SIVA1	10572	993.236	719.02	347	SIVA1	10572	884.086	502.041	735
HPE2	6496	29.5134	48.3684	306	SIX1	6495	276.704	430.266	527	HPE2	6496	7.19529	19.6761	166	HPE2	6496	4.52386	21.5926	522	HPE2	6496	1.70955	8.57289	373	HPE2	6496	4.96952	50.2369	534	HPE2	6496	14.4073	84.0485	291	HPE2	6496	5.62999	32.0825	530	HPE2	6496	10.2303	34.159	517	SIX1	6495	70.9395	120.394	412	SIX1	6495	375.061	691.262	107	SIX1	6495	252.828	495.67	193	SIX1	6495	551.662	647.151	504	SIX1	6495	880.413	1036.7	199	SIX1	6495	530.706	697.306	347	SIX1	6495	580.491	747.334	735
SIX4	51804	345.41	237.638	306	SIX2	10736	109.169	338.038	527	SIX4	51804	75.2276	85.098	166	SIX4	51804	244.571	234.836	522	SIX4	51804	39.4938	54.0414	373	SIX4	51804	24.0417	92.1621	534	SIX4	51804	48.0554	78.0391	291	SIX4	51804	107.12	89.2993	530	SIX4	51804	396.865	276.191	517	SIX2	10736	159.2	341.53	412	SIX2	10736	101.072	459.264	107	SIX2	10736	61.9705	149.423	193	SIX2	10736	141.099	265.408	504	SIX2	10736	207.079	394.497	199	SIX2	10736	280.518	494.623	347	SIX2	10736	158.647	286.367	735
SIX5	147912	635.958	195.815	306	SIX3	6496	34.9759	146.931	527	SIX5	147912	285.278	200.633	166	SIX5	147912	592.843	218.163	522	SIX5	147912	740.553	368.671	373	SIX5	147912	335.297	177.727	534	SIX5	147912	505.89	217.05	291	SIX5	147912	162.732	150.707	530	SIX5	147912	518.329	232.57	517	SIX3	6496	11.032	41.8479	412	SIX3	6496	53.5193	173.056	107	SIX3	6496	59.3962	197.459	193	SIX3	6496	9.13976	33.5677	504	SIX3	6496	15.6371	46.5079	199	SIX3	6496	78.0205	209.016	347	SIX3	6496	17.5884	82.7113	735
SIX6	4990	0.320514	0.445099	306	SIX4	51804	517.86	301.043	527	SIX6	4990	50.8484	195.451	166	SIX6	4990	0.828309	7.40803	522	SIX6	4990	0.0155783	0.142108	373	SIX6	4990	0.270404	4.9472	534	SIX6	4990	2.06031	34.7597	291	SIX6	4990	13.5241	55.482	530	SIX6	4990	0.463005	2.6098	517	SIX4	51804	119.387	120.607	412	SIX4	51804	668.279	396.055	107	SIX4	51804	597.657	293.93	193	SIX4	51804	502.857	384.064	504	SIX4	51804	714.779	557.733	199	SIX4	51804	458.362	356.917	347	SIX4	51804	528.752	440.336	735
SI	6476	61.5584	119.742	306	SIX5	147912	1019.43	487.931	173	SI	6476	0.0770789	0.326561	166	SI	6476	0.0668257	0.345568	522	SI	6476	40.1306	536.623	373	SI	6476	0.0581764	0.648627	534	SI	6476	0.0325419	0.161167	291	SI	6476	0.181917	1.1399	530	SI	6476	0.621648	6.96791	517	SIX5	147912	329.564	166.191	412	SIX5	147912	863.534	594.857	107	SIX5	147912	757.101	341.991	193	SIX5	147912	741.605	374.7	504	SIX5	147912	487.728	260.407	199	SIX5	147912	592.399	330.156	347	SIX5	147912	716.627	390.19	735
SKA1	220134	411.714	143.099	306	SIX6	4990	0.353894	1.64197	527	SKA1	220134	162.36	100.549	166	SKA1	220134	294.376	168.334	522	SKA1	220134	156.839	182.082	373	SKA1	220134	36.3528	57.9484	534	SKA1	220134	23.6511	38.1015	291	SKA1	220134	38.688	61.2043	530	SKA1	220134	127.412	129.263	517	SIX6	4990	#DIV/0!	#DIV/0!	0	SIX6	4990	#DIV/0!	#DIV/0!	0	SIX6	4990	#DIV/0!	#DIV/0!	0	SIX6	4990	0.121308	0.365794	504	SIX6	4990	0.126111	0.369368	199	SIX6	4990	0.530994	3.36499	347	SIX6	4990	0.142077	0.410519	735
SKA2	348235	1301.82	354.871	306	SKA1	220134	267.512	163.879	527	SKA2	348235	1538.9	518.884	166	SKA2	348235	922.14	369.912	522	SKA2	348235	585.845	291.889	373	SKA2	348235	580.516	194.344	534	SKA2	348235	501.81	190.801	291	SKA2	348235	1512.85	454.309	530	SKA2	348235	797.795	406.964	517	SKA1	220134	251.333	180.597	412	SKA1	220134	201.274	148.151	107	SKA1	220134	234.705	146.892	193	SKA1	220134	89.703	66.9602	504	SKA1	220134	237.291	144.169	199	SKA1	220134	284.641	216.644	347	SKA1	220134	126.922	123.321	735
LOC116303	221150	401.278	124.539	306	SKA2	348235	933.005	437.332	527	LOC116303	221150	227.023	148.388	166	LOC116303	221150	305.517	154.127	522	LOC116303	221150	123.167	120.099	373	LOC116303	221150	49.6189	48.5149	534	LOC116303	221150	29.6518	36.3445	291	LOC116303	221150	69.6584	99.7159	530	LOC116303	221150	150.58	133.913	517	SKA2	348235	806.102	349.508	412	SKA2	348235	1010.06	491.528	107	SKA2	348235	1090.73	566.687	193	SKA2	348235	739.687	532.812	504	SKA2	348235	1292.95	987.455	199	SKA2	348235	986.801	721.792	347	SKA2	348235	875.465	790.193	735
SKAP1	8631	196.956	146.378	306	SKA3	221150	358.992	193.801	527	SKAP1	8631	9.19124	17.4029	166	SKAP1	8631	73.7992	108.379	522	SKAP1	8631	195.132	280.581	373	SKAP1	8631	311.597	284.163	534	SKAP1	8631	536.066	396.356	291	SKAP1	8631	3.77713	20.9035	530	SKAP1	8631	211.351	212.639	517	SKA3	221150	409.045	290.103	412	SKA3	221150	265.203	171.932	107	SKA3	221150	298.016	168.379	193	SKA3	221150	123.655	84.5553	504	SKA3	221150	274.69	186.088	199	SKA3	221150	341.771	243.685	347	SKA3	221150	162.372	151.111	735
SKAP2	8935	715.044	207.052	306	SKAP1	8631	229.541	222.803	527	SKAP2	8935	1145.1	806.455	166	SKAP2	8935	682.937	286.156	522	SKAP2	8935	530.648	348.535	373	SKAP2	8935	2085.55	904.923	534	SKAP2	8935	2339.16	996.565	291	SKAP2	8935	509.979	652.293	530	SKAP2	8935	1379.8	825.762	517	SKAP1	8631	171.289	140.096	412	SKAP1	8631	341.558	255.807	107	SKAP1	8631	311.308	225.325	193	SKAP1	8631	348.425	304.699	504	SKAP1	8631	364.673	397.713	199	SKAP1	8631	175.167	188.912	347	SKAP1	8631	351.386	334.996	735
SKIL	6498	821.616	431.147	306	SKAP2	8935	543.919	559.671	527	SKIL	6498	299.763	132.97	166	SKIL	6498	854.962	601.905	522	SKIL	6498	224.698	169.829	373	SKIL	6498	576.984	326.883	534	SKIL	6498	247.414	208.735	291	SKIL	6498	345.665	165.253	530	SKIL	6498	680.666	367.727	517	SKAP2	8935	1306.56	594.729	412	SKAP2	8935	536.206	445.425	107	SKAP2	8935	546.14	383.893	193	SKAP2	8935	600.848	354.499	504	SKAP2	8935	530.692	312.572	199	SKAP2	8935	629.832	407.695	347	SKAP2	8935	592.67	358.055	735
SKINTL	391037	0.779266	1.0451	306	SKI	6497	1869.16	770.2	527	SKINTL	391037	5.19326	7.86438	166	SKINTL	391037	0.326976	1.07265	522	SKINTL	391037	0.177532	0.51322	373	SKINTL	391037	2.61834	3.877	534	SKINTL	391037	3.59714	5.9059	291	SKINTL	391037	1.90646	4.26842	530	SKINTL	391037	0.77125	1.5445	517	SKI	6497	1978.98	821.608	412	SKI	6497	2600.64	1148.64	107	SKI	6497	2572.45	1170.76	193	SKI	6497	1858.56	574.403	504	SKI	6497	1475.26	447.056	199	SKI	6497	2135.42	1370.06	347	SKI	6497	1834.49	667.661	735
SKIV2L2	23517	1267.12	284.867	306	SKIL	6498	574.449	403.214	173	SKIV2L2	23517	1026.98	197.846	166	SKIV2L2	23517	1274.6	434.961	522	SKIV2L2	23517	1143.42	332.926	373	SKIV2L2	23517	1390.88	411.532	534	SKIV2L2	23517	982.769	295.177	291	SKIV2L2	23517	1092.14	236.782	530	SKIV2L2	23517	1306.48	503.852	517	SKIL	6498	1131.3	980.528	412	SKIL	6498	665.681	411.346	107	SKIL	6498	714.225	376.117	193	SKIL	6498	957.818	905.762	504	SKIL	6498	1102.09	1248.47	199	SKIL	6498	899.566	560.312	347	SKIL	6498	942.375	1007.45	735
LOC220821	6499	1187.18	326.624	306	SKINTL	391037	1.69708	4.12084	527	LOC220821	6499	1085.91	364.414	166	LOC220821	6499	1274.29	416.705	522	LOC220821	6499	1658.97	664.162	373	LOC220821	6499	917.416	253.932	534	LOC220821	6499	1125.97	266.12	291	LOC220821	6499	1132.41	296.79	530	LOC220821	6499	1316.38	425.935	517	SKINTL	391037	0.681444	1.6469	374	SKINTL	391037	0.546113	2.16939	107	SKINTL	391037	0.254931	0.814122	193	SKINTL	391037	1.40369	2.91917	504	SKINTL	391037	0.610279	0.945446	199	SKINTL	391037	0.565358	1.50608	347	SKINTL	391037	1.28032	2.57841	735
SKI	6497	1599.07	510.411	306	SKIV2L2	23517	1135.35	372.404	527	SKI	6497	2837.33	960.986	166	SKI	6497	1918.73	815.212	522	SKI	6497	1291.17	589.569	373	SKI	6497	2265.2	792.997	534	SKI	6497	1297.54	533.636	291	SKI	6497	2472.18	703.312	530	SKI	6497	2184.31	827.725	517	SKIV2L2	23517	1553.53	497.598	412	SKIV2L2	23517	1145.91	411.441	107	SKIV2L2	23517	1172.84	411.937	193	SKIV2L2	23517	1600.11	445.746	504	SKIV2L2	23517	1740.1	1246.58	199	SKIV2L2	23517	1399.01	1010.15	347	SKIV2L2	23517	1562.5	471.537	735
SKP1	6500	4085.08	963.664	306	SKIV2L	6499	1222.88	429.748	527	SKP1	6500	8318.36	4275.43	166	SKP1	6500	3714.1	1242.19	522	SKP1	6500	5128.21	1800.09	373	SKP1	6500	5906	2247.1	534	SKP1	6500	4701.12	1573.88	291	SKP1	6500	7302.05	1669.98	530	SKP1	6500	4600.62	1968.27	517	SKIV2L	6499	926.109	401.396	412	SKIV2L	6499	1316.6	456.64	107	SKIV2L	6499	1329.53	507.583	193	SKIV2L	6499	1094.33	345.602	504	SKIV2L	6499	1077.25	354.5	199	SKIV2L	6499	1122.24	410.561	347	SKIV2L	6499	1093.79	342.87	735
LOC86997	6502	376	166.431	306	SKP1	6500	4345.16	1292.94	527	LOC86997	6502	213.665	94.9583	166	LOC86997	6502	416.113	254.057	522	LOC86997	6502	197.745	177.22	373	LOC86997	6502	87.3739	41.9744	534	LOC86997	6502	61.3124	43.0821	291	LOC86997	6502	127.168	83.6627	530	LOC86997	6502	186.483	199.844	517	SKP1	6500	4551.57	1483.53	412	SKP1	6500	6386.4	2415.28	107	SKP1	6500	6293.64	2462.49	193	SKP1	6500	7002.52	1867.29	504	SKP1	6500	7235.88	2542.53	199	SKP1	6500	5063.53	2043.51	347	SKP1	6500	6828.03	2147.93	735
SLA2	84174	101.422	81.4014	306	SKP2	6502	261.913	156.208	527	SLA2	84174	14.4867	14.4302	166	SLA2	84174	85.5964	94.3805	522	SLA2	84174	41.7736	55.6805	373	SLA2	84174	122.335	115.809	534	SLA2	84174	42.1018	96.1831	291	SLA2	84174	7.37553	9.33388	530	SLA2	84174	93.3138	77.0295	517	SKP2	6502	433.177	325.098	412	SKP2	6502	366.595	235.503	107	SKP2	6502	355.325	194.961	193	SKP2	6502	118.818	53.5657	504	SKP2	6502	209.001	134.748	199	SKP2	6502	322.878	243.877	347	SKP2	6502	139.057	93.5451	735
SLAIN1	122060	69.7986	78.5197	306	SLA2	84174	57.5628	75.7984	527	SLAIN1	122060	2135.51	1271.2	166	SLAIN1	122060	36.8634	56.5975	522	SLAIN1	122060	67.6023	86.0859	373	SLAIN1	122060	153.733	86.6481	534	SLAIN1	122060	247.29	87.9074	291	SLAIN1	122060	3539.19	2423.7	530	SLAIN1	122060	319.092	228.344	517	SLA2	84174	81.2478	77.7407	412	SLA2	84174	31.59	32.5181	107	SLA2	84174	32.5776	33.7703	193	SLA2	84174	52.0104	73.9723	504	SLA2	84174	54.0167	77.0438	199	SLA2	84174	84.3832	96.576	347	SLA2	84174	54.5393	79.2467	735
FLJ21611	57606	1256.59	388.548	306	SLA	6503	202.234	222.645	527	FLJ21611	57606	722.655	187.187	166	FLJ21611	57606	1716.36	672.202	522	FLJ21611	57606	940.164	303.65	373	FLJ21611	57606	1217.39	318.961	534	FLJ21611	57606	981.893	271.756	291	FLJ21611	57606	544.607	153.246	530	FLJ21611	57606	1281.26	366.314	517	SLA	6503	515.862	684.872	412	SLA	6503	269.525	232.208	107	SLA	6503	298.26	212.348	193	SLA	6503	405.166	347.539	504	SLA	6503	411.006	492.245	199	SLA	6503	504.747	436.044	347	SLA	6503	399.262	368.868	735
SLAMF1	6504	37.7566	28.8705	306	SLAIN1	122060	381.559	343.673	527	SLAMF1	6504	6.79506	9.53979	166	SLAMF1	6504	47.9664	56.4841	522	SLAMF1	6504	24.8983	35.1748	373	SLAMF1	6504	41.5509	38.7354	534	SLAMF1	6504	17.6135	22.6149	291	SLAMF1	6504	2.16562	7.34136	530	SLAMF1	6504	73.9848	64.5476	517	SLAIN1	122060	170.452	158.12	412	SLAIN1	122060	665.793	525.924	107	SLAIN1	122060	670.702	518.01	193	SLAIN1	122060	45.3932	71.025	504	SLAIN1	122060	59.064	187.125	199	SLAIN1	122060	117.551	242.519	347	SLAIN1	122060	53.9352	77.3799	735
SLAMF6	114836	106.748	89.9476	306	SLAIN2	57606	1099.16	399.698	527	SLAMF6	114836	25.4498	35.4236	166	SLAMF6	114836	104.075	136.106	522	SLAMF6	114836	64.8089	109.966	373	SLAMF6	114836	229.717	230.975	534	SLAMF6	114836	66.0556	127.75	291	SLAMF6	114836	9.70865	35.2186	530	SLAMF6	114836	206.222	187.202	517	SLAIN2	57606	1269.32	373.99	412	SLAIN2	57606	994.918	279.746	107	SLAIN2	57606	1054.69	371.079	193	SLAIN2	57606	1442.03	391.057	504	SLAIN2	57606	1520.34	566.381	199	SLAIN2	57606	1396.66	568.156	347	SLAIN2	57606	1420.74	447.17	735
LOC126807	57823	447.747	364.63	306	SLAMF1	6504	23.3292	35.0116	527	LOC126807	57823	36.0393	56.4425	166	LOC126807	57823	565.928	584.487	522	LOC126807	57823	214.301	408.613	373	LOC126807	57823	485.715	622.315	534	LOC126807	57823	175.999	277.617	291	LOC126807	57823	13.7979	33.4704	530	LOC126807	57823	1058.5	1251.93	517	SLAMF1	6504	62.2929	58.8657	412	SLAMF1	6504	18.7253	23.6528	107	SLAMF1	6504	19.3554	25.5349	193	SLAMF1	6504	39.1734	69.1299	504	SLAMF1	6504	36.5344	61.3801	199	SLAMF1	6504	60.2416	69.1535	347	SLAMF1	6504	40.5993	70.1615	735
SBBI42	56833	367.16	269.222	306	SLAMF6	114836	77.54	124.427	527	SBBI42	56833	325.999	347.801	166	SBBI42	56833	472.454	424.701	522	SBBI42	56833	247.734	402.522	373	SBBI42	56833	613.902	687.456	534	SBBI42	56833	319.558	397.288	291	SBBI42	56833	96.1417	175.948	530	SBBI42	56833	855.187	677.414	517	SLAMF6	114836	167.958	204.645	412	SLAMF6	114836	46.9119	60.8267	107	SLAMF6	114836	48.8071	62.4827	193	SLAMF6	114836	114.137	234.515	504	SLAMF6	114836	109.191	199.189	199	SLAMF6	114836	162.496	194.547	347	SLAMF6	114836	117.268	234.265	735
SLAMF9	89886	25.9027	34.9134	306	SLAMF7	57823	267.001	913.953	527	SLAMF9	89886	26.8819	40.5848	166	SLAMF9	89886	44.6174	96.3389	522	SLAMF9	89886	21.6326	50.1094	373	SLAMF9	89886	2.93648	13.5625	534	SLAMF9	89886	4.01284	12.2713	291	SLAMF9	89886	1.19425	2.50537	530	SLAMF9	89886	22.6424	36.4835	517	SLAMF7	57823	621.957	694.666	412	SLAMF7	57823	216.262	343.565	107	SLAMF7	57823	251.496	446.803	193	SLAMF7	57823	300.512	383.633	504	SLAMF7	57823	397.374	637.304	199	SLAMF7	57823	638.921	791.483	347	SLAMF7	57823	323.952	495.722	735
LOC157759	6503	351.577	242.867	306	SLAMF8	56833	302.015	580.325	527	LOC157759	6503	1050.25	901.626	166	LOC157759	6503	353.908	317.2	522	LOC157759	6503	245.644	273.918	373	LOC157759	6503	867.99	663.576	534	LOC157759	6503	477.002	511.32	291	LOC157759	6503	571.094	553.787	530	LOC157759	6503	699.151	468.338	517	SLAMF8	56833	678.924	601.985	412	SLAMF8	56833	493.676	525.165	107	SLAMF8	56833	489.907	465.05	193	SLAMF8	56833	331.326	303.248	504	SLAMF8	56833	484.701	499.6	199	SLAMF8	56833	667.82	540.316	347	SLAMF8	56833	364.434	395.886	735
LOC132996	7884	1825.87	512.169	306	SLAMF9	89886	4.75582	7.54466	527	LOC132996	7884	1160.51	342.758	166	LOC132996	7884	1291.47	486.773	522	LOC132996	7884	967.302	386.33	373	LOC132996	7884	761.338	271.437	534	LOC132996	7884	633.184	213.975	291	LOC132996	7884	736.644	170.639	530	LOC132996	7884	1240.63	509.807	517	SLAMF9	89886	7.30031	13.2117	412	SLAMF9	89886	9.15533	10.7773	107	SLAMF9	89886	9.47622	17.5508	193	SLAMF9	89886	9.23571	14.2709	504	SLAMF9	89886	6.93268	11.4382	199	SLAMF9	89886	12.2808	17.2804	347	SLAMF9	89886	8.47615	14.1615	735
SLC10A1	6554	0.587209	0.635556	306	SLBP	7884	1241.96	517.201	527	SLC10A1	6554	0.152698	0.345742	166	SLC10A1	6554	0.458874	0.889252	522	SLC10A1	6554	4192.91	5493.9	373	SLC10A1	6554	6.74021	142.88	534	SLC10A1	6554	0.524313	2.18051	291	SLC10A1	6554	0.255644	0.448716	530	SLC10A1	6554	0.708758	3.68961	517	SLBP	7884	1285.41	526.652	412	SLBP	7884	1628.7	831.116	107	SLBP	7884	1661.73	1229.58	193	SLBP	7884	974.801	337.548	504	SLBP	7884	1348.39	519.79	199	SLBP	7884	1292.85	572.662	347	SLBP	7884	1054.01	398.582	735
SLC10A2	6555	1.3797	2.55437	306	SLC10A1	6554	1.24669	2.87726	173	SLC10A2	6555	1.21165	13.6438	166	SLC10A2	6555	0.230693	1.20509	522	SLC10A2	6555	0.626421	5.45627	373	SLC10A2	6555	454.289	803.275	534	SLC10A2	6555	274.888	1340.73	291	SLC10A2	6555	0.0731577	0.265984	530	SLC10A2	6555	45.0811	370.411	517	SLC10A1	6554	1.16227	3.66198	412	SLC10A1	6554	1.03404	2.31189	107	SLC10A1	6554	6.51829	73.3527	193	SLC10A1	6554	0.307174	0.944783	504	SLC10A1	6554	0.230248	0.493708	199	SLC10A1	6554	1.11733	7.16893	347	SLC10A1	6554	0.359787	1.81843	735
SLC10A3	8273	1364.31	475.156	306	SLC10A2	6555	0.347809	2.21007	527	SLC10A3	8273	367.651	181.81	166	SLC10A3	8273	1294.88	519.171	522	SLC10A3	8273	382.183	307.228	373	SLC10A3	8273	754.401	256.966	534	SLC10A3	8273	749.793	293.547	291	SLC10A3	8273	193.058	77.2929	530	SLC10A3	8273	953.984	388.156	517	SLC10A2	6555	16.0264	76.3695	374	SLC10A2	6555	-0.0101126	0.111822	107	SLC10A2	6555	0.0419988	0.652535	193	SLC10A2	6555	0.0257337	0.323507	504	SLC10A2	6555	0.033202	0.168407	199	SLC10A2	6555	0.0927651	1.03396	347	SLC10A2	6555	0.0539408	0.751158	735
SLC10A4	201780	19.2083	23.1402	306	SLC10A3	8273	1007.46	427.576	527	SLC10A4	201780	246.791	371.012	166	SLC10A4	201780	14.8835	74.296	522	SLC10A4	201780	3.08316	15.2662	373	SLC10A4	201780	3.0449	11.2252	534	SLC10A4	201780	2.04131	3.68728	291	SLC10A4	201780	80.8576	162.076	530	SLC10A4	201780	26.6682	57.2176	517	SLC10A3	8273	686.3	298.363	412	SLC10A3	8273	1047.33	490.135	107	SLC10A3	8273	1102.45	590.774	193	SLC10A3	8273	600.034	188.215	504	SLC10A3	8273	533.875	222.273	199	SLC10A3	8273	812.457	433.797	347	SLC10A3	8273	605.282	230.86	735
SLC10A5	347051	8.09111	5.47094	306	SLC10A4	201780	50.4175	265.135	527	SLC10A5	347051	4.19778	2.19295	166	SLC10A5	347051	3.18669	3.23904	522	SLC10A5	347051	62.4485	48.1326	373	SLC10A5	347051	14.6582	15.2283	534	SLC10A5	347051	7.55636	5.15541	291	SLC10A5	347051	4.342	3.22441	530	SLC10A5	347051	9.46708	11.7515	517	SLC10A4	201780	5.08691	13.3392	412	SLC10A4	201780	15.4597	24.9574	107	SLC10A4	201780	17.5265	30.7832	193	SLC10A4	201780	2.35059	2.3042	504	SLC10A4	201780	2.71334	3.53885	199	SLC10A4	201780	6.22804	15.138	347	SLC10A4	201780	3.16701	8.36006	735
SLC10A6	345274	85.6057	95.088	306	SLC10A5	347051	12.4043	9.04814	527	SLC10A6	345274	9.80807	14.9563	166	SLC10A6	345274	177.227	192.275	522	SLC10A6	345274	2.81723	4.4661	373	SLC10A6	345274	21.5874	20.5613	534	SLC10A6	345274	2.16955	4.93085	291	SLC10A6	345274	4.16807	16.3719	530	SLC10A6	345274	3.32285	6.4364	517	SLC10A5	347051	30.1076	29.9073	412	SLC10A5	347051	4.83429	4.37446	107	SLC10A5	347051	4.14564	3.71943	193	SLC10A5	347051	6.57296	5.00833	504	SLC10A5	347051	10.4196	10.7498	199	SLC10A5	347051	9.08134	8.41876	347	SLC10A5	347051	7.27435	7.11935	735
SLC10A7	84068	212.935	75.3578	306	SLC10A6	345274	1.54699	2.53936	527	SLC10A7	84068	191.743	55.5562	166	SLC10A7	84068	201.848	78.5694	522	SLC10A7	84068	178.616	89.5341	373	SLC10A7	84068	209.129	59.7681	534	SLC10A7	84068	126.798	44.7719	291	SLC10A7	84068	151.014	71.7826	530	SLC10A7	84068	261.101	91.4361	517	SLC10A6	345274	15.776	41.876	412	SLC10A6	345274	1.64583	2.48279	107	SLC10A6	345274	1.63769	2.27557	193	SLC10A6	345274	11.5828	18.1017	504	SLC10A6	345274	5.98659	9.11891	199	SLC10A6	345274	8.27861	13.9269	347	SLC10A6	345274	10.5275	16.7505	735
SLC11A1	6556	171.921	109.236	306	SLC10A7	84068	184.62	82.5493	527	SLC11A1	6556	1201.94	1011.32	166	SLC11A1	6556	207.191	204.845	522	SLC11A1	6556	105.026	525.372	373	SLC11A1	6556	249.155	273.474	534	SLC11A1	6556	249.707	381.594	291	SLC11A1	6556	433.461	844.712	530	SLC11A1	6556	604.513	611.102	517	SLC10A7	84068	276.653	119.009	412	SLC10A7	84068	168.098	68.1435	107	SLC10A7	84068	163.173	67.4736	193	SLC10A7	84068	211.364	78.6096	504	SLC10A7	84068	235.134	94.4621	199	SLC10A7	84068	215.514	110.94	347	SLC10A7	84068	211.25	82.4516	735
SLC11A2	4891	1164.67	471.423	306	SLC11A1	6556	161.061	145.448	527	SLC11A2	4891	1795.76	533.006	166	SLC11A2	4891	993.126	507.826	522	SLC11A2	4891	1161.96	534.961	373	SLC11A2	4891	1072.64	425.103	534	SLC11A2	4891	1242.68	511.658	291	SLC11A2	4891	2186.68	626.693	530	SLC11A2	4891	1867.69	982.604	517	SLC11A1	6556	215.554	286.476	412	SLC11A1	6556	251.607	280.461	107	SLC11A1	6556	264.911	170.266	193	SLC11A1	6556	110.774	98.5658	504	SLC11A1	6556	133.133	131.222	199	SLC11A1	6556	175.101	143.296	347	SLC11A1	6556	116.767	116.222	735
SLC12A1	6557	2.12413	3.20539	306	SLC11A2	4891	2322.05	1339.36	527	SLC12A1	6557	4.58871	3.57964	166	SLC12A1	6557	1.27111	17.3552	522	SLC12A1	6557	94.56	392.03	373	SLC12A1	6557	214.712	752.009	534	SLC12A1	6557	363.283	2616.46	291	SLC12A1	6557	5.14915	6.6399	530	SLC12A1	6557	1.3415	11.5755	517	SLC11A2	4891	1472.99	876.008	412	SLC11A2	4891	2101.03	904.812	107	SLC11A2	4891	2082.63	806.481	193	SLC11A2	4891	1663.37	572.806	504	SLC11A2	4891	1682	608.8	199	SLC11A2	4891	1718.58	976.41	347	SLC11A2	4891	1672.73	640.554	735
SLC12A2	6558	831.232	682.889	306	SLC12A1	6557	6.77572	29.2492	527	SLC12A2	6558	699.606	306.523	166	SLC12A2	6558	805.125	643.562	522	SLC12A2	6558	637.287	878.977	373	SLC12A2	6558	749.035	447.518	534	SLC12A2	6558	329.505	329.513	291	SLC12A2	6558	1058.96	615.126	530	SLC12A2	6558	1596.59	1495.89	517	SLC12A1	6557	1.34848	6.79601	412	SLC12A1	6557	32.3207	93.4369	107	SLC12A1	6557	55.8072	223.906	193	SLC12A1	6557	13.5007	54.5632	504	SLC12A1	6557	23.799	105.483	199	SLC12A1	6557	75.7384	212.239	347	SLC12A1	6557	20.4564	91.6194	735
SLC12A3	6559	18.3239	29.1521	306	SLC12A2	6558	1077.67	1195.34	527	SLC12A3	6559	1.0642	1.06864	166	SLC12A3	6559	4.81314	6.88401	522	SLC12A3	6559	1.67271	3.93101	373	SLC12A3	6559	433.366	2994.37	534	SLC12A3	6559	302.367	3474.26	291	SLC12A3	6559	0.936017	1.3253	530	SLC12A3	6559	13.0282	155.098	517	SLC12A2	6558	6267.34	5515.08	412	SLC12A2	6558	648.947	328.508	107	SLC12A2	6558	674.103	416.257	193	SLC12A2	6558	3464.98	3783.1	504	SLC12A2	6558	3586.83	4085.48	199	SLC12A2	6558	2773.12	5691.24	347	SLC12A2	6558	3536.2	4017.4	735
SLC12A4	6560	1122.63	487.292	306	SLC12A3	6559	37.9627	187.268	527	SLC12A4	6560	1765.49	596.296	166	SLC12A4	6560	1354.74	641.383	522	SLC12A4	6560	1020.15	481.461	373	SLC12A4	6560	1954.69	533.117	534	SLC12A4	6560	1956.32	782.436	291	SLC12A4	6560	2470.76	1047.16	530	SLC12A4	6560	1018.26	458.302	517	SLC12A3	6559	4.13527	12.0606	412	SLC12A3	6559	5.34901	10.1949	107	SLC12A3	6559	7.54149	22.025	193	SLC12A3	6559	5.07441	10.8812	504	SLC12A3	6559	6.67999	23.7724	199	SLC12A3	6559	18.1965	158.562	347	SLC12A3	6559	8.42709	70.1015	735
SLC12A5	57468	5.12655	4.79639	306	SLC12A4	6560	699.143	357.269	527	SLC12A5	57468	218.308	506.058	166	SLC12A5	57468	4.26623	10.2038	522	SLC12A5	57468	6.3313	9.70703	373	SLC12A5	57468	9.20921	8.69971	534	SLC12A5	57468	6.30737	15.7	291	SLC12A5	57468	1026.49	1962.19	530	SLC12A5	57468	6.46007	8.14405	517	SLC12A4	6560	776.661	398.811	412	SLC12A4	6560	658.434	327.046	107	SLC12A4	6560	609.695	295.772	193	SLC12A4	6560	797.545	284.03	504	SLC12A4	6560	579.017	297.436	199	SLC12A4	6560	716.035	417.176	347	SLC12A4	6560	789.239	343.067	735
ACCPN	9990	1239.87	704.735	306	SLC12A5	57468	9.24147	14.5441	527	ACCPN	9990	578.288	217.418	166	ACCPN	9990	1324.64	960.752	522	ACCPN	9990	249.353	126.692	373	ACCPN	9990	801.481	366.675	534	ACCPN	9990	899.441	379.818	291	ACCPN	9990	1118.09	365.443	530	ACCPN	9990	713.266	289.477	517	SLC12A5	57468	2.68104	3.97963	412	SLC12A5	57468	6.65414	8.06682	107	SLC12A5	57468	6.86	7.21869	193	SLC12A5	57468	4.75344	14.1488	504	SLC12A5	57468	12.9571	36.8405	199	SLC12A5	57468	5.24005	22.2728	347	SLC12A5	57468	6.66612	18.7532	735
DKFZP434F076	10723	1660.11	1081.7	306	SLC12A6	9990	446.303	208.322	527	DKFZP434F076	10723	848.08	382.105	166	DKFZP434F076	10723	1275.36	1483.19	522	DKFZP434F076	10723	3863.89	1978.47	373	DKFZP434F076	10723	4463.1	2319.47	534	DKFZP434F076	10723	4069.56	4904.42	291	DKFZP434F076	10723	482.954	415.255	530	DKFZP434F076	10723	3737.89	3063.62	517	SLC12A6	9990	724.888	349.672	412	SLC12A6	9990	441.254	198.191	107	SLC12A6	9990	430.781	168.546	193	SLC12A6	9990	453.582	207.93	504	SLC12A6	9990	386.73	192.393	199	SLC12A6	9990	437.002	236.104	347	SLC12A6	9990	441.334	207.262	735
FLJ23188	84561	469.016	312.064	306	SLC12A7	10723	2336.03	1255.79	527	FLJ23188	84561	120.982	102.757	166	FLJ23188	84561	413.324	357.704	522	FLJ23188	84561	394.007	300.144	373	FLJ23188	84561	172.724	291.943	534	FLJ23188	84561	528.698	562.263	291	FLJ23188	84561	82.5309	53.6005	530	FLJ23188	84561	507.52	435.912	517	SLC12A7	10723	3029.78	1946.16	412	SLC12A7	10723	2033.27	1185.5	107	SLC12A7	10723	1943.68	848.756	193	SLC12A7	10723	2088.53	823.812	504	SLC12A7	10723	2022.93	986.406	199	SLC12A7	10723	2240.42	1472.42	347	SLC12A7	10723	2078.75	826.66	735
SLC12A9	56996	1023.81	300.514	306	SLC12A8	84561	418.288	268.888	527	SLC12A9	56996	1337.16	454.2	166	SLC12A9	56996	1000.62	415.174	522	SLC12A9	56996	1026.07	527.51	373	SLC12A9	56996	861.755	347.131	534	SLC12A9	56996	1429.4	586.646	291	SLC12A9	56996	1293.26	453.964	530	SLC12A9	56996	1229.42	601.353	517	SLC12A8	84561	498.005	254.342	412	SLC12A8	84561	579.089	387.571	107	SLC12A8	84561	632.403	446.263	193	SLC12A8	84561	418.353	199.541	504	SLC12A8	84561	418.347	238.107	199	SLC12A8	84561	547.663	263.755	347	SLC12A8	84561	428.532	222.856	735
SLC13A1	6561	0.064881	0.120009	306	SLC12A9	56996	1255.82	463.497	527	SLC13A1	6561	0.0939795	0.295432	166	SLC13A1	6561	0.107383	0.566806	522	SLC13A1	6561	1.39365	13.7504	373	SLC13A1	6561	730.61	1641.79	534	SLC13A1	6561	1631.33	2886.66	291	SLC13A1	6561	0.219044	0.471139	530	SLC13A1	6561	0.0736087	0.297699	517	SLC12A9	56996	1092.93	516.558	412	SLC12A9	56996	993.73	376.884	107	SLC12A9	56996	988.699	463.552	193	SLC12A9	56996	864.969	381.459	504	SLC12A9	56996	762.661	327.377	199	SLC12A9	56996	850.019	387.641	347	SLC12A9	56996	890.341	397.645	735
SLC13A2	9058	38.9891	65.479	306	SLC13A1	6561	1.10993	2.00749	527	SLC13A2	9058	0.0441717	0.160872	166	SLC13A2	9058	7.88926	25.9489	522	SLC13A2	9058	123.753	309.212	373	SLC13A2	9058	49.1025	553.786	534	SLC13A2	9058	267.766	969.83	291	SLC13A2	9058	1.67221	35.4387	530	SLC13A2	9058	112.468	501.692	517	SLC13A1	6561	#DIV/0!	#DIV/0!	0	SLC13A1	6561	#DIV/0!	#DIV/0!	0	SLC13A1	6561	#DIV/0!	#DIV/0!	0	SLC13A1	6561	0.12842	0.46732	504	SLC13A1	6561	0.0519653	0.142787	199	SLC13A1	6561	0.0605931	0.212621	347	SLC13A1	6561	0.127684	0.562072	735
SLC13A3	64849	47.1189	49.9251	306	SLC13A2	9058	16.6047	102.665	527	SLC13A3	64849	185.476	133.544	166	SLC13A3	64849	42.0927	49.5516	522	SLC13A3	64849	1993.33	4158.96	373	SLC13A3	64849	379.229	1552.44	534	SLC13A3	64849	1215.26	4146.2	291	SLC13A3	64849	177.139	233.374	530	SLC13A3	64849	143.776	353.596	517	SLC13A2	9058	253.666	704.652	374	SLC13A2	9058	60.4436	338.287	107	SLC13A2	9058	69.3984	292.943	193	SLC13A2	9058	102.613	253.652	504	SLC13A2	9058	123.295	527.366	199	SLC13A2	9058	100.187	435.154	347	SLC13A2	9058	104.398	282.003	735
SLC13A4	26266	24.5036	29.4182	306	SLC13A3	64849	84.115	88.9713	527	SLC13A4	26266	27.8669	122.015	166	SLC13A4	26266	47.14	182.757	522	SLC13A4	26266	4.46957	11.6207	373	SLC13A4	26266	6.13809	15.8079	534	SLC13A4	26266	10.7612	45.7985	291	SLC13A4	26266	144.122	2740.07	530	SLC13A4	26266	7.45842	15.0711	517	SLC13A3	64849	110.982	271.816	412	SLC13A3	64849	139.51	159.846	107	SLC13A3	64849	112.771	117.3	193	SLC13A3	64849	71.5477	90.9122	504	SLC13A3	64849	111.236	147.302	199	SLC13A3	64849	160.485	260.476	347	SLC13A3	64849	79.6211	95.4709	735
SLC13A5	284111	76.4559	104.168	306	SLC13A4	26266	14.5458	35.9347	527	SLC13A5	284111	54.5149	92.2026	166	SLC13A5	284111	164.689	459.466	522	SLC13A5	284111	7001.49	7061.78	373	SLC13A5	284111	4.42923	41.6728	534	SLC13A5	284111	2.2158	18.9463	291	SLC13A5	284111	81.6845	217.064	530	SLC13A5	284111	27.0893	131.784	517	SLC13A4	26266	7.78862	18.4153	412	SLC13A4	26266	32.4964	71.3098	107	SLC13A4	26266	53.0413	151.647	193	SLC13A4	26266	11.7912	32.1199	504	SLC13A4	26266	10.0639	22.418	199	SLC13A4	26266	8.31328	15.8136	347	SLC13A4	26266	10.7498	28.0489	735
RACH1	6563	61.7873	98.8732	306	SLC13A5	284111	30.2312	124.098	527	RACH1	6563	732.882	1642.34	166	RACH1	6563	13.9799	93.2354	522	RACH1	6563	48.1929	281.215	373	RACH1	6563	208.906	264.577	534	RACH1	6563	87.0978	332.197	291	RACH1	6563	1898.24	3839.01	530	RACH1	6563	40.2465	70.8021	517	SLC13A5	284111	54.1951	302.719	412	SLC13A5	284111	105.428	195.206	107	SLC13A5	284111	95.4489	183.446	193	SLC13A5	284111	6.92359	87.369	504	SLC13A5	284111	5.11811	30.8606	199	SLC13A5	284111	6.32237	24.6768	347	SLC13A5	284111	7.3671	75.3609	735
SLC14A2	8170	1.34798	1.72995	306	SLC14A1	6563	238.315	618.428	527	SLC14A2	8170	3.56195	7.2911	166	SLC14A2	8170	1.78752	3.88843	522	SLC14A2	8170	11.7877	50.2237	373	SLC14A2	8170	6.40913	28.6876	534	SLC14A2	8170	2.86936	15.6291	291	SLC14A2	8170	37.7235	81.592	530	SLC14A2	8170	124.645	420.654	517	SLC14A1	6563	41.1933	80.0892	412	SLC14A1	6563	114.81	582.617	107	SLC14A1	6563	74.1297	278.004	193	SLC14A1	6563	70.2498	190.485	504	SLC14A1	6563	30.8055	59.5266	199	SLC14A1	6563	61.1533	321.602	347	SLC14A1	6563	63.7902	173.387	735
SLC15A1	6564	125.84	144.321	306	SLC14A2	8170	34.522	252.809	527	SLC15A1	6564	0.666056	2.29927	166	SLC15A1	6564	114.219	207.055	522	SLC15A1	6564	682.598	769.544	373	SLC15A1	6564	143.982	295.188	534	SLC15A1	6564	571.75	807.158	291	SLC15A1	6564	0.454585	4.96963	530	SLC15A1	6564	81.8068	217.907	517	SLC14A2	8170	18.258	104.861	412	SLC14A2	8170	21.8077	84.1391	107	SLC14A2	8170	27.4513	182.013	193	SLC14A2	8170	21.2999	90.1467	504	SLC14A2	8170	6.2724	19.4858	199	SLC14A2	8170	3.71549	9.35228	347	SLC14A2	8170	18.4854	85.0787	735
SLC15A2	6565	440.789	398.463	306	SLC15A1	6564	196.759	341.576	527	SLC15A2	6565	1007.99	653.677	166	SLC15A2	6565	276.712	390.15	522	SLC15A2	6565	16.7551	28.987	373	SLC15A2	6565	87.0745	236.468	534	SLC15A2	6565	464.377	556.672	291	SLC15A2	6565	2135.79	1603.51	530	SLC15A2	6565	537.465	510.309	517	SLC15A1	6564	233.77	555.056	374	SLC15A1	6564	54.5685	156.393	107	SLC15A1	6564	65.399	140.25	193	SLC15A1	6564	5.88791	34.4488	504	SLC15A1	6564	5.46486	15.7548	199	SLC15A1	6564	131.461	463.682	347	SLC15A1	6564	27.3629	271.928	735
SLC15A3	51296	1182.04	587.744	306	SLC15A2	6565	423.016	406.082	527	SLC15A3	51296	694.969	427.881	166	SLC15A3	51296	1137.84	919.09	522	SLC15A3	51296	608.365	503.722	373	SLC15A3	51296	967.306	572.366	534	SLC15A3	51296	935.903	1090.16	291	SLC15A3	51296	431.922	369.204	530	SLC15A3	51296	1007.6	708.543	517	SLC15A2	6565	90.9706	144.941	412	SLC15A2	6565	582.6	611.451	107	SLC15A2	6565	636.714	712.087	193	SLC15A2	6565	94.3908	132.039	504	SLC15A2	6565	92.268	130.78	199	SLC15A2	6565	245.297	304.5	347	SLC15A2	6565	108.115	197.2	735
SLC15A4	121260	501.718	117.294	306	SLC15A3	51296	618.491	687.763	527	SLC15A4	121260	736.662	260.448	166	SLC15A4	121260	593.396	164.248	522	SLC15A4	121260	664.663	293.449	373	SLC15A4	121260	1947.8	883.863	534	SLC15A4	121260	1036.77	378.225	291	SLC15A4	121260	523.638	287.311	530	SLC15A4	121260	636.739	199.66	517	SLC15A3	51296	640.849	481.674	412	SLC15A3	51296	958.828	890.892	107	SLC15A3	51296	1033.37	954.993	193	SLC15A3	51296	665.626	436.94	504	SLC15A3	51296	679.237	422.029	199	SLC15A3	51296	856.63	649.46	347	SLC15A3	51296	676.068	521.056	735
SLC16A10	117247	38.171	30.5461	306	SLC15A4	121260	466.712	162.734	527	SLC16A10	117247	109.32	135.548	166	SLC16A10	117247	46.0487	48.1094	522	SLC16A10	117247	111.306	123.851	373	SLC16A10	117247	62.609	92.5143	534	SLC16A10	117247	50.5755	67.8972	291	SLC16A10	117247	27.4021	85.2523	530	SLC16A10	117247	70.7867	65.3739	517	SLC15A4	121260	524.516	155.902	412	SLC15A4	121260	515.503	162.528	107	SLC15A4	121260	517.308	155.707	193	SLC15A4	121260	543.194	136.36	504	SLC15A4	121260	548.187	170.917	199	SLC15A4	121260	598.493	170.352	347	SLC15A4	121260	549.449	151.732	735
SLC16A11	162515	29.397	27.8573	306	SLC16A10	117247	73.2689	92.5793	527	SLC16A11	162515	35.764	45.046	166	SLC16A11	162515	21.9327	42.2413	522	SLC16A11	162515	666.3	1283.29	373	SLC16A11	162515	42.82	179.945	534	SLC16A11	162515	31.2654	107.162	291	SLC16A11	162515	18.8105	27.7692	530	SLC16A11	162515	51.0174	142.933	517	SLC16A10	117247	60.9563	66.3874	412	SLC16A10	117247	56.1166	60.0477	107	SLC16A10	117247	62.0175	75.6393	193	SLC16A10	117247	12.5421	14.9033	504	SLC16A10	117247	14.1229	19.381	199	SLC16A10	117247	45.9457	65.986	347	SLC16A10	117247	16.0135	30.557	735
LOC196023	387700	26.1101	41.2105	306	SLC16A11	162515	20.3871	42.2904	527	LOC196023	387700	17.1726	24.3116	166	LOC196023	387700	4.92678	15.1287	522	LOC196023	387700	128.161	256.003	373	LOC196023	387700	2145.96	1998.63	534	LOC196023	387700	1389.7	1213.54	291	LOC196023	387700	11.6799	70.5095	530	LOC196023	387700	84.7721	212.753	517	SLC16A11	162515	6.41734	10.8339	412	SLC16A11	162515	20.973	39.0505	107	SLC16A11	162515	20.783	43.9041	193	SLC16A11	162515	20.5006	42.7319	504	SLC16A11	162515	11.0727	23.0903	199	SLC16A11	162515	15.0646	27.9033	347	SLC16A11	162515	20.7785	41.2018	735
SLC16A13	201232	105.17	48.3879	306	SLC16A12	387700	113.885	332.116	527	SLC16A13	201232	40.6195	24.1123	166	SLC16A13	201232	130.915	85.3194	522	SLC16A13	201232	710.477	607.619	373	SLC16A13	201232	202.145	160.529	534	SLC16A13	201232	161.586	211.376	291	SLC16A13	201232	27.8987	14.2477	530	SLC16A13	201232	138.096	80.4749	517	SLC16A12	387700	25.0262	311.225	412	SLC16A12	387700	50.3773	193.791	107	SLC16A12	387700	15.2433	52.2917	193	SLC16A12	387700	22.0296	57.1248	504	SLC16A12	387700	5.47919	10.2704	199	SLC16A12	387700	7.72264	25.2202	347	SLC16A12	387700	18.3093	49.8893	735
SLC16A14	151473	249.396	220.857	306	SLC16A13	201232	74.3281	55.3044	527	SLC16A14	151473	261.158	167.496	166	SLC16A14	151473	157.372	181.796	522	SLC16A14	151473	324.027	1433.44	373	SLC16A14	151473	147.091	81.071	534	SLC16A14	151473	78.7529	81.0614	291	SLC16A14	151473	385.157	165.826	530	SLC16A14	151473	833.389	1463.81	517	SLC16A13	201232	117.754	80.4585	412	SLC16A13	201232	69.9428	42.6787	107	SLC16A13	201232	78.6926	53.8595	193	SLC16A13	201232	66.0435	37.1728	504	SLC16A13	201232	71.9811	42.9992	199	SLC16A13	201232	95.5499	74.3827	347	SLC16A13	201232	70.9773	42.6313	735
SLC16A1	6566	2265.59	1513.25	306	SLC16A14	151473	159.442	131.33	527	SLC16A1	6566	3426.44	1367.21	166	SLC16A1	6566	4060.12	2357.31	522	SLC16A1	6566	2635.67	2509.52	373	SLC16A1	6566	2144.16	1315.4	534	SLC16A1	6566	480.162	615.852	291	SLC16A1	6566	2309.22	1090.89	530	SLC16A1	6566	597.471	1028.15	517	SLC16A14	151473	160.348	186.237	412	SLC16A14	151473	121.779	121.972	107	SLC16A14	151473	101.523	80.6124	193	SLC16A14	151473	278.966	176.241	504	SLC16A14	151473	364.753	285.558	199	SLC16A14	151473	291.178	406.101	347	SLC16A14	151473	299.187	266.235	735
MRX22	6567	311.885	265.04	306	SLC16A1	6566	1208.62	1035.09	527	MRX22	6567	1265.14	454.423	166	MRX22	6567	511.713	525.704	522	MRX22	6567	1984.39	1988.58	373	MRX22	6567	605.001	357.84	534	MRX22	6567	297.448	297.345	291	MRX22	6567	1246.2	425.095	530	MRX22	6567	352.68	331.23	517	SLC16A1	6566	2321.58	1340.89	412	SLC16A1	6566	1427.27	1075.36	107	SLC16A1	6566	1556.1	1161.25	193	SLC16A1	6566	604.15	620.655	504	SLC16A1	6566	579.063	487.64	199	SLC16A1	6566	1325.56	1280.18	347	SLC16A1	6566	657.315	788.85	735
SLC16A3	9123	3904.61	2326.8	306	SLC16A2	6567	259.787	291.452	527	SLC16A3	9123	1338.78	1023.7	166	SLC16A3	9123	2611.05	1786.73	522	SLC16A3	9123	745.514	1503.03	373	SLC16A3	9123	5785.82	3169.06	534	SLC16A3	9123	3405.18	3523.75	291	SLC16A3	9123	338.389	372.031	530	SLC16A3	9123	4140.05	3310.11	517	SLC16A2	6567	430.973	467.25	412	SLC16A2	6567	378.2	394.844	107	SLC16A2	6567	343.344	244.101	193	SLC16A2	6567	641.113	515.895	504	SLC16A2	6567	708.331	771.714	199	SLC16A2	6567	666.919	792.852	347	SLC16A2	6567	646.777	580.89	735
SLC16A4	9122	89.3645	111.9	306	SLC16A3	9123	2322.14	1947.22	527	SLC16A4	9122	612.9	435.097	166	SLC16A4	9122	31.9457	43.4809	522	SLC16A4	9122	100.637	175.175	373	SLC16A4	9122	2467.78	1347.29	534	SLC16A4	9122	2618.73	1689.56	291	SLC16A4	9122	254.168	337.888	530	SLC16A4	9122	839.237	1356.04	517	SLC16A3	9123	1771.99	1438.23	412	SLC16A3	9123	1420.36	1101.79	107	SLC16A3	9123	1575.81	1073.41	193	SLC16A3	9123	686.24	641.984	504	SLC16A3	9123	938.741	1082.73	199	SLC16A3	9123	1218.66	1310.71	347	SLC16A3	9123	793.807	950.761	735
SLC16A5	9121	275.616	160.809	306	SLC16A4	9122	119.712	184.284	527	SLC16A5	9121	24.6768	20.9183	166	SLC16A5	9121	274.546	252.569	522	SLC16A5	9121	46.0589	74.2472	373	SLC16A5	9121	137.136	184.752	534	SLC16A5	9121	231.121	460.297	291	SLC16A5	9121	16.2024	20.8562	530	SLC16A5	9121	513.566	411.662	517	SLC16A4	9122	170.918	180.739	412	SLC16A4	9122	124.996	130.527	107	SLC16A4	9122	119.65	139.626	193	SLC16A4	9122	261.313	212.378	504	SLC16A4	9122	179.159	193.144	199	SLC16A4	9122	158.964	154.169	347	SLC16A4	9122	241.724	215.741	735
SLC16A6	9120	38.5931	31.065	306	SLC16A5	9121	318.97	395.162	527	SLC16A6	9120	62.592	45.3183	166	SLC16A6	9120	58.5931	74.2555	522	SLC16A6	9120	16.7669	48.4745	373	SLC16A6	9120	89.1732	335.605	534	SLC16A6	9120	83.5584	305.794	291	SLC16A6	9120	45.513	63.9919	530	SLC16A6	9120	48.7365	135.136	517	SLC16A5	9121	501.617	377.8	412	SLC16A5	9121	494.007	254.782	107	SLC16A5	9121	472.385	327.08	193	SLC16A5	9121	255.105	159.843	504	SLC16A5	9121	228.126	187.686	199	SLC16A5	9121	155.172	149.485	347	SLC16A5	9121	254.741	170.707	735
SLC16A7	9194	32.9867	30.7675	306	SLC16A6	9120	22.1684	24.946	527	SLC16A7	9194	21.5084	30.794	166	SLC16A7	9194	52.1316	70.8212	522	SLC16A7	9194	61.5037	85.3865	373	SLC16A7	9194	117.839	366.99	534	SLC16A7	9194	105.86	204.196	291	SLC16A7	9194	38.6043	34.0247	530	SLC16A7	9194	93.9565	119.982	517	SLC16A6	9120	33.5589	49.7871	412	SLC16A6	9120	31.6737	24.3437	107	SLC16A6	9120	30.711	32.4886	193	SLC16A6	9120	602.977	940.506	504	SLC16A6	9120	699.458	1334.09	199	SLC16A6	9120	216.919	677.456	347	SLC16A6	9120	631.678	1172.76	735
SLC16A8	23539	69.1863	53.9023	306	SLC16A7	9194	8.30196	17.3953	527	SLC16A8	23539	11.4692	15.2024	166	SLC16A8	23539	18.8098	51.4702	522	SLC16A8	23539	5.53071	27.8797	373	SLC16A8	23539	6.4705	7.79059	534	SLC16A8	23539	7.52134	8.32427	291	SLC16A8	23539	13.7259	20.3588	530	SLC16A8	23539	17.5968	41.5853	517	SLC16A7	9194	41.7001	50.2071	412	SLC16A7	9194	4.2466	5.33617	107	SLC16A7	9194	5.17222	8.06063	193	SLC16A7	9194	27.9637	34.3689	504	SLC16A7	9194	21.2801	33.5396	199	SLC16A7	9194	29.9834	35.5036	347	SLC16A7	9194	25.6574	31.8953	735
SLC16A9	220963	206.033	190.222	306	SLC16A8	23539	13.7403	17.9127	527	SLC16A9	220963	456.918	279.931	166	SLC16A9	220963	333.574	413.931	522	SLC16A9	220963	206.741	674.904	373	SLC16A9	220963	1912.97	2232.66	534	SLC16A9	220963	2635.04	3306.26	291	SLC16A9	220963	1060.29	575.384	530	SLC16A9	220963	560.736	1015.41	517	SLC16A8	23539	5.86591	7.33013	412	SLC16A8	23539	15.0778	24.0205	107	SLC16A8	23539	15.2794	22.515	193	SLC16A8	23539	6.95666	7.54681	504	SLC16A8	23539	4.74564	4.76092	199	SLC16A8	23539	14.3204	31.9226	347	SLC16A8	23539	7.69314	11.3002	735
SLC17A1	6568	0.0963435	0.175055	306	SLC16A9	220963	429.243	446.379	173	SLC17A1	6568	0.166898	0.62968	166	SLC17A1	6568	0.0636738	0.452742	522	SLC17A1	6568	329.254	492.363	373	SLC17A1	6568	482.075	504.09	534	SLC17A1	6568	863.689	799.493	291	SLC17A1	6568	0.0813736	0.55501	530	SLC17A1	6568	1.05637	11.1453	517	SLC16A9	220963	88.5283	141.967	412	SLC16A9	220963	600.715	567.567	107	SLC16A9	220963	500.023	478.325	193	SLC16A9	220963	96.7706	111.326	504	SLC16A9	220963	77.3743	101.76	199	SLC16A9	220963	76.4891	113.1	347	SLC16A9	220963	93.7589	112.828	735
SLC17A2	10246	0.0481706	0.0903592	306	SLC17A1	6568	0.398953	1.96806	173	SLC17A2	10246	0.031153	0.138064	166	SLC17A2	10246	0.088841	0.324505	522	SLC17A2	10246	1014.65	1069.22	373	SLC17A2	10246	87.7833	123.606	534	SLC17A2	10246	92.626	113.482	291	SLC17A2	10246	0.0277423	0.229112	530	SLC17A2	10246	0.559936	5.77261	517	SLC17A1	6568	#DIV/0!	#DIV/0!	0	SLC17A1	6568	#DIV/0!	#DIV/0!	0	SLC17A1	6568	#DIV/0!	#DIV/0!	0	SLC17A1	6568	0.0582804	0.455491	504	SLC17A1	6568	0.0455633	0.211225	199	SLC17A1	6568	0.30346	3.82205	347	SLC17A1	6568	0.0503633	0.390532	735
SLC17A3	10786	0.171981	0.282139	306	SLC17A2	10246	0.0624705	0.520426	173	SLC17A3	10786	1.19902	4.10197	166	SLC17A3	10786	0.283095	1.67447	522	SLC17A3	10786	302.704	389.453	373	SLC17A3	10786	4774.44	5158.09	534	SLC17A3	10786	3518.25	6290.87	291	SLC17A3	10786	0.33142	1.04991	530	SLC17A3	10786	1.92304	11.6727	517	SLC17A2	10246	#DIV/0!	#DIV/0!	0	SLC17A2	10246	#DIV/0!	#DIV/0!	0	SLC17A2	10246	#DIV/0!	#DIV/0!	0	SLC17A2	10246	0.0242581	0.252165	504	SLC17A2	10246	0.00391457	0.0410407	199	SLC17A2	10246	0.0103914	0.081745	347	SLC17A2	10246	0.0170913	0.210219	735
SLC17A4	10050	6.62963	12.4319	306	SLC17A3	10786	1.42213	6.38025	173	SLC17A4	10050	0.0789536	0.306942	166	SLC17A4	10050	0.0867234	0.439637	522	SLC17A4	10050	1309.57	1071.12	373	SLC17A4	10050	1024.79	1189.77	534	SLC17A4	10050	84.6858	164.044	291	SLC17A4	10050	0.0844981	0.319993	530	SLC17A4	10050	1.83195	14.0396	517	SLC17A3	10786	1.6052	7.8131	374	SLC17A3	10786	1.00497	2.20121	107	SLC17A3	10786	1.34684	5.08767	193	SLC17A3	10786	0.534613	4.10285	504	SLC17A3	10786	0.365428	1.46943	199	SLC17A3	10786	2.51297	30.7365	347	SLC17A3	10786	0.441933	3.46363	735
SIASD	26503	302.428	129.329	306	SLC17A4	10050	0.449732	2.68859	527	SIASD	26503	501.059	161.098	166	SIASD	26503	341.574	172.736	522	SIASD	26503	1144.19	674.543	373	SIASD	26503	979.462	404.73	534	SIASD	26503	1046.11	735.597	291	SIASD	26503	404.861	136.559	530	SIASD	26503	714.587	336.618	517	SLC17A4	10050	94.4052	169.488	374	SLC17A4	10050	0.62562	1.01401	107	SLC17A4	10050	2.34939	19.3126	193	SLC17A4	10050	0.298615	3.30967	504	SLC17A4	10050	2.1335	26.1647	199	SLC17A4	10050	1.45984	19.8466	347	SLC17A4	10050	0.245182	2.7733	735
SLC17A6	57084	0.1945	0.371202	306	SLC17A5	26503	604.798	364.393	173	SLC17A6	57084	38.2209	96.0702	166	SLC17A6	57084	0.121337	0.508774	522	SLC17A6	57084	0.124325	0.905363	373	SLC17A6	57084	0.0337273	0.239278	534	SLC17A6	57084	0.017367	0.120069	291	SLC17A6	57084	63.2777	104.269	530	SLC17A6	57084	0.588884	12.2903	517	SLC17A5	26503	891.437	510.581	412	SLC17A5	26503	649.918	617.212	107	SLC17A5	26503	620.007	330.507	193	SLC17A5	26503	714.061	301.489	504	SLC17A5	26503	663.891	351.452	199	SLC17A5	26503	750.76	417.045	347	SLC17A5	26503	704.205	328.41	735
SLC17A7	57030	33.228	43.0609	306	SLC17A6	57084	0.934722	8.44374	527	SLC17A7	57030	1114.45	2371.7	166	SLC17A7	57030	38.0225	110.889	522	SLC17A7	57030	10.4376	47.9652	373	SLC17A7	57030	13.0051	108.715	534	SLC17A7	57030	5.39748	8.6552	291	SLC17A7	57030	3393.82	5905.69	530	SLC17A7	57030	19.3538	127.361	517	SLC17A6	57084	#DIV/0!	#DIV/0!	0	SLC17A6	57084	#DIV/0!	#DIV/0!	0	SLC17A6	57084	#DIV/0!	#DIV/0!	0	SLC17A6	57084	0.0364635	0.258918	504	SLC17A6	57084	0.118065	1.11017	199	SLC17A6	57084	0.816486	9.30593	347	SLC17A6	57084	0.118113	1.57632	735
DFNA25	246213	0.322486	0.501948	306	SLC17A7	57030	49.3789	307.6	527	DFNA25	246213	44.4884	110.19	166	DFNA25	246213	0.304915	1.52542	522	DFNA25	246213	3.5234	12.6531	373	DFNA25	246213	4.19179	20.1269	534	DFNA25	246213	10.727	29.8825	291	DFNA25	246213	171.636	602.273	530	DFNA25	246213	3.26283	15.672	517	SLC17A7	57030	18.1382	53.8112	412	SLC17A7	57030	19.2577	88.8618	107	SLC17A7	57030	17.125	59.4423	193	SLC17A7	57030	16.1919	16.2352	504	SLC17A7	57030	10.5316	18.1133	199	SLC17A7	57030	14.2668	28.9192	347	SLC17A7	57030	14.8717	16.0838	735
SLC17A9	63910	193.603	185.638	306	SLC17A8	246213	12.5114	59.3671	527	SLC17A9	63910	69.9823	76.019	166	SLC17A9	63910	125.252	159.657	522	SLC17A9	63910	2056.69	1632.88	373	SLC17A9	63910	196.277	366.325	534	SLC17A9	63910	107.768	134.744	291	SLC17A9	63910	32.5849	31.326	530	SLC17A9	63910	473.758	715.247	517	SLC17A8	246213	9.31523	92.7976	374	SLC17A8	246213	1.5835	3.26733	107	SLC17A8	246213	1.70674	5.20169	193	SLC17A8	246213	1.98824	8.63948	504	SLC17A8	246213	2.89125	12.4437	199	SLC17A8	246213	2.25489	16.9006	347	SLC17A8	246213	2.39615	10.4628	735
SLC18A1	6570	0.886084	1.02177	306	SLC17A9	63910	243.301	449.326	527	SLC18A1	6570	15.4369	37.1235	166	SLC18A1	6570	1.083	6.18713	522	SLC18A1	6570	0.89042	5.24797	373	SLC18A1	6570	1.23398	3.03481	534	SLC18A1	6570	1.01684	1.57385	291	SLC18A1	6570	10.2543	29.7765	530	SLC18A1	6570	2.51782	12.4417	517	SLC17A9	63910	906.983	1124.96	412	SLC17A9	63910	191.554	163.032	107	SLC17A9	63910	199.895	176.844	193	SLC17A9	63910	155.315	275.52	504	SLC17A9	63910	276.449	400.127	199	SLC17A9	63910	172.602	299.26	347	SLC17A9	63910	185.762	310.52	735
SLC18A2	6571	7.35359	7.30774	306	SLC18A1	6570	1.93012	13.0582	527	SLC18A2	6571	0.942422	1.49221	166	SLC18A2	6571	12.1069	15.8703	522	SLC18A2	6571	4.75484	18.0044	373	SLC18A2	6571	48.3617	454.073	534	SLC18A2	6571	38.5793	252.067	291	SLC18A2	6571	2.07898	16.5189	530	SLC18A2	6571	38.2322	70.4958	517	SLC18A1	6570	31.829	369.267	412	SLC18A1	6570	0.464043	1.16911	107	SLC18A1	6570	0.469356	2.25363	193	SLC18A1	6570	5.22367	29.9257	504	SLC18A1	6570	13.1583	101.139	199	SLC18A1	6570	3.03841	31.808	347	SLC18A1	6570	7.27394	60.3002	735
SLC18A3	6572	20.6146	37.42	306	SLC18A2	6571	38.2701	275.454	527	SLC18A3	6572	22.6258	56.2627	166	SLC18A3	6572	19.9238	98.7968	522	SLC18A3	6572	0.733665	7.48505	373	SLC18A3	6572	78.1902	451.263	534	SLC18A3	6572	7.09803	63.4702	291	SLC18A3	6572	22.5169	282.525	530	SLC18A3	6572	10.0937	64.0918	517	SLC18A2	6571	53.4751	354.196	412	SLC18A2	6571	6.3641	27.0806	107	SLC18A2	6571	3.55992	3.89914	193	SLC18A2	6571	36.0547	139.608	504	SLC18A2	6571	13.7614	20.8153	199	SLC18A2	6571	11.638	26.3751	347	SLC18A2	6571	28.501	117.124	735
LOC101928717	6573	287.781	157.783	306	SLC18A3	6572	21.5178	102.923	527	LOC101928717	6573	319.466	104.169	166	LOC101928717	6573	318.845	192.858	522	LOC101928717	6573	741.733	649.415	373	LOC101928717	6573	177.906	126.144	534	LOC101928717	6573	324.898	165.816	291	LOC101928717	6573	341.343	107.559	530	LOC101928717	6573	495.296	246.476	517	SLC18A3	6572	6.50724	22.6384	374	SLC18A3	6572	27.9837	117.733	107	SLC18A3	6572	22.1536	49.7866	193	SLC18A3	6572	0.0242058	0.165613	504	SLC18A3	6572	0.063899	0.420081	199	SLC18A3	6572	2.10662	15.248	347	SLC18A3	6572	0.584546	14.3618	735
SLC19A2	10560	349.467	142.178	306	SLC19A1	6573	699.769	336.933	527	SLC19A2	10560	320.127	181.86	166	SLC19A2	10560	310.003	176.159	522	SLC19A2	10560	918.238	864.272	373	SLC19A2	10560	329.107	570.647	534	SLC19A2	10560	448.26	507.712	291	SLC19A2	10560	313.205	152.778	530	SLC19A2	10560	665.777	381.057	517	SLC19A1	6573	352.318	203.976	412	SLC19A1	6573	283.016	125.176	107	SLC19A1	6573	288.394	141.165	193	SLC19A1	6573	373.567	210.245	504	SLC19A1	6573	481.44	298.431	199	SLC19A1	6573	542.203	340.789	347	SLC19A1	6573	412.257	261.04	735
SLC19A3	80704	22.0141	30.3702	306	SLC19A2	10560	361.724	189.023	527	SLC19A3	80704	111.041	64.6495	166	SLC19A3	80704	18.0267	21.3212	522	SLC19A3	80704	408.678	488.307	373	SLC19A3	80704	141.175	388.808	534	SLC19A3	80704	191.37	474.279	291	SLC19A3	80704	85.6693	46.5441	530	SLC19A3	80704	79.2036	139.408	517	SLC19A2	10560	477.429	265.327	412	SLC19A2	10560	233.926	160.008	107	SLC19A2	10560	245.525	173.949	193	SLC19A2	10560	1483.9	1027.72	504	SLC19A2	10560	1847.18	1547.46	199	SLC19A2	10560	868.839	817.404	347	SLC19A2	10560	1491.55	1167.01	735
SLC1A1	6505	169.656	145.806	306	SLC19A3	80704	63.6357	245.783	527	SLC1A1	6505	418.145	507.026	166	SLC1A1	6505	101.849	200.206	522	SLC1A1	6505	1075.52	1161.26	373	SLC1A1	6505	1506.8	994.824	534	SLC1A1	6505	1765.65	1195.45	291	SLC1A1	6505	927.578	681.441	530	SLC1A1	6505	408.592	494.304	517	SLC19A3	80704	427.881	762.402	374	SLC19A3	80704	187.278	393.669	107	SLC19A3	80704	175.925	238.431	193	SLC19A3	80704	119.099	207.147	504	SLC19A3	80704	56.3712	269.916	199	SLC19A3	80704	90.6016	248.724	347	SLC19A3	80704	99.8907	178.764	735
SLC1A2	6506	24.6493	27.7872	306	SLC1A1	6505	212.711	213.634	527	SLC1A2	6506	8001.51	6521.99	166	SLC1A2	6506	28.9243	129.854	522	SLC1A2	6506	2021.89	2983.59	373	SLC1A2	6506	27.8867	74.9796	534	SLC1A2	6506	6.11577	19.4102	291	SLC1A2	6506	23327.5	20596.3	530	SLC1A2	6506	53.8827	90.5256	517	SLC1A1	6505	573.755	572.751	412	SLC1A1	6505	96.8204	94.1953	107	SLC1A1	6505	110.255	95.6811	193	SLC1A1	6505	1433.73	2499.25	504	SLC1A1	6505	1152.54	2822.37	199	SLC1A1	6505	504.358	981.429	347	SLC1A1	6505	1294.3	2785.03	735
SLC1A3	6507	742.761	673.016	306	SLC1A2	6506	64.1364	80.6317	527	SLC1A3	6507	21716.7	12040.2	166	SLC1A3	6507	618.382	721.399	522	SLC1A3	6507	217.021	318.949	373	SLC1A3	6507	499.53	421.736	534	SLC1A3	6507	364.105	509.625	291	SLC1A3	6507	21663.9	12722.6	530	SLC1A3	6507	316.756	287.515	517	SLC1A2	6506	55.1218	187.719	412	SLC1A2	6506	32.8886	76.3596	107	SLC1A2	6506	33.9942	95.3044	193	SLC1A2	6506	545.234	1206.68	504	SLC1A2	6506	552.899	767.174	199	SLC1A2	6506	224.271	474.673	347	SLC1A2	6506	528.284	1107.53	735
SLC1A4	6509	1123.64	612.731	306	SLC1A3	6507	341.11	686.517	527	SLC1A4	6509	1862.04	1157.95	166	SLC1A4	6509	2601.92	1623.23	522	SLC1A4	6509	972.385	657.48	373	SLC1A4	6509	843.505	340.742	534	SLC1A4	6509	367.888	216.712	291	SLC1A4	6509	4567.46	2835.11	530	SLC1A4	6509	1055.12	596.253	517	SLC1A3	6507	245.346	258.995	412	SLC1A3	6507	1004.33	686.525	107	SLC1A3	6507	1051.8	683.1	193	SLC1A3	6507	298.322	218.877	504	SLC1A3	6507	306.846	251.72	199	SLC1A3	6507	450.436	385.945	347	SLC1A3	6507	297.51	245.478	735
LOC220610	6510	7226.19	3116.22	306	SLC1A4	6509	744.02	456.168	527	LOC220610	6510	715.954	540.849	166	LOC220610	6510	6244.47	2706.83	522	LOC220610	6510	820.382	1355.5	373	LOC220610	6510	1718.62	1016.71	534	LOC220610	6510	1983.08	1783.26	291	LOC220610	6510	383.476	319.754	530	LOC220610	6510	3886.96	2459.59	517	SLC1A4	6509	968.278	537.127	412	SLC1A4	6509	529.647	315.545	107	SLC1A4	6509	566.798	321.506	193	SLC1A4	6509	2619.36	1717.44	504	SLC1A4	6509	2839.06	1881.66	199	SLC1A4	6509	1949.69	1532.16	347	SLC1A4	6509	2591.63	1834.58	735
SLC1A6	6511	121.469	210.394	306	SLC1A5	6510	3462.42	4500.96	173	SLC1A6	6511	34.8858	78.2743	166	SLC1A6	6511	18.3294	71.1245	522	SLC1A6	6511	0.77808	8.13812	373	SLC1A6	6511	25.1527	214.368	534	SLC1A6	6511	102.276	568.177	291	SLC1A6	6511	173.877	128.078	530	SLC1A6	6511	6.78328	72.867	517	SLC1A5	6510	3978.59	3960.12	412	SLC1A5	6510	3195.57	1725.52	107	SLC1A5	6510	3352.94	1970.31	193	SLC1A5	6510	3278.11	1725.4	504	SLC1A5	6510	4258.12	2490.51	199	SLC1A5	6510	4258.09	2294.56	347	SLC1A5	6510	3585.68	2070.25	735
SLC1A7	6512	15.0493	21.4572	306	SLC1A6	6511	21.3732	110.938	527	SLC1A7	6512	18.6262	24.1443	166	SLC1A7	6512	6.42029	15.0616	522	SLC1A7	6512	296.394	1001.89	373	SLC1A7	6512	44.6605	140.775	534	SLC1A7	6512	27.2086	106.892	291	SLC1A7	6512	59.4951	327.78	530	SLC1A7	6512	707.485	1733.98	517	SLC1A6	6511	2.59446	11.8709	374	SLC1A6	6511	5.12647	29.2727	107	SLC1A6	6511	16.2734	145.878	193	SLC1A6	6511	2.02472	11.3554	504	SLC1A6	6511	11.3409	89.3801	199	SLC1A6	6511	76.3794	400.925	347	SLC1A6	6511	6.23025	52.732	735
SLC20A1	6574	1510.68	585.07	306	SLC1A7	6512	10.8568	38.0643	527	SLC20A1	6574	1764.88	2080.14	166	SLC20A1	6574	1510.59	824.486	522	SLC20A1	6574	1237.76	714.302	373	SLC20A1	6574	924.717	842.129	534	SLC20A1	6574	962.291	959.51	291	SLC20A1	6574	821.233	562.383	530	SLC20A1	6574	1672.17	1027.63	517	SLC1A7	6512	60.2803	115.628	412	SLC1A7	6512	6.54797	12.1156	107	SLC1A7	6512	5.64259	8.39062	193	SLC1A7	6512	20.084	17.9655	504	SLC1A7	6512	7.76746	7.1961	199	SLC1A7	6512	11.2789	17.2077	347	SLC1A7	6512	17.6765	18.476	735
LOC100507493	6575	1579.52	774.632	306	SLC20A1	6574	1150.69	474.176	527	LOC100507493	6575	2018.39	973.828	166	LOC100507493	6575	2644.33	1776.63	522	LOC100507493	6575	1474.63	1071.51	373	LOC100507493	6575	556.917	232.226	534	LOC100507493	6575	739.047	570.868	291	LOC100507493	6575	2668.18	1370.73	530	LOC100507493	6575	1287.48	990.316	517	SLC20A1	6574	1447.57	797.673	412	SLC20A1	6574	985.654	402.734	107	SLC20A1	6574	1088.57	485.894	193	SLC20A1	6574	1666.3	651.095	504	SLC20A1	6574	1907.18	635.285	199	SLC20A1	6574	1605.36	601.839	347	SLC20A1	6574	1690.87	685.091	735
SLC22A10	387775	0.126618	0.205237	306	SLC20A2	6575	1233.78	1052.35	173	SLC22A10	387775	0.216752	0.523682	166	SLC22A10	387775	0.127916	0.498172	522	SLC22A10	387775	562.879	895.996	373	SLC22A10	387775	2.82369	44.0766	534	SLC22A10	387775	0.949349	2.70295	291	SLC22A10	387775	0.689058	1.57655	530	SLC22A10	387775	0.902299	7.71864	517	SLC20A2	6575	945.903	485.031	412	SLC20A2	6575	1108.41	643.307	107	SLC20A2	6575	993.016	606.272	193	SLC20A2	6575	1339.06	806.029	504	SLC20A2	6575	1268.73	842.866	199	SLC20A2	6575	1345.45	1046.17	347	SLC20A2	6575	1340.17	882.681	735
SLC22A11	55867	1.96628	2.43309	306	SLC22A10	387775	0.16323	0.357514	527	SLC22A11	55867	1.87741	2.30454	166	SLC22A11	55867	4.11113	28.1322	522	SLC22A11	55867	534.017	1137.38	373	SLC22A11	55867	1682.39	1662.68	534	SLC22A11	55867	1738.8	2466.05	291	SLC22A11	55867	1.805	1.84278	530	SLC22A11	55867	3.87756	16.8804	517	SLC22A10	387775	0.79441	1.96922	374	SLC22A10	387775	0.260937	0.537613	107	SLC22A10	387775	0.332176	1.38204	193	SLC22A10	387775	3.81811	12.1952	504	SLC22A10	387775	5.48336	39.9231	199	SLC22A10	387775	1.37421	8.10799	347	SLC22A10	387775	3.74687	22.4726	735
SLC22A12	116085	0.096483	0.172156	306	SLC22A11	55867	9.22431	14.9557	173	SLC22A12	116085	0.387541	0.822991	166	SLC22A12	116085	0.11547	0.514309	522	SLC22A12	116085	376.2	1651.77	373	SLC22A12	116085	1058.08	2272.27	534	SLC22A12	116085	1641.46	6351.73	291	SLC22A12	116085	0.67538	1.06691	530	SLC22A12	116085	0.143058	1.01026	517	SLC22A11	55867	15.3974	70.8917	412	SLC22A11	55867	2.63209	6.99021	107	SLC22A11	55867	2.29483	5.91544	193	SLC22A11	55867	2.95772	5.19643	504	SLC22A11	55867	1.06613	1.57704	199	SLC22A11	55867	1.38202	2.2233	347	SLC22A11	55867	2.96637	6.4803	735
SLC22A13	9390	0.867116	0.700378	306	SLC22A12	116085	0.271869	1.03043	527	SLC22A13	9390	0.310674	0.453552	166	SLC22A13	9390	0.956445	1.1363	522	SLC22A13	9390	0.675994	1.54609	373	SLC22A13	9390	29.9647	54.1169	534	SLC22A13	9390	53.4697	129.402	291	SLC22A13	9390	0.46133	0.536072	530	SLC22A13	9390	0.668851	0.859285	517	SLC22A12	116085	0.425447	1.95662	412	SLC22A12	116085	1.36607	14.0062	107	SLC22A12	116085	0.464454	4.52985	193	SLC22A12	116085	0.635334	2.46774	504	SLC22A12	116085	0.0657779	0.188154	199	SLC22A12	116085	0.224273	1.58263	347	SLC22A12	116085	0.428776	1.80118	735
SLC22A14	9389	1.26221	1.10903	306	SLC22A13	9390	0.654026	1.62404	527	SLC22A14	9389	1.72038	1.76747	166	SLC22A14	9389	1.55222	2.12136	522	SLC22A14	9389	0.699339	1.16731	373	SLC22A14	9389	4.34113	11.9298	534	SLC22A14	9389	4.90365	10.7808	291	SLC22A14	9389	2.1239	1.74472	530	SLC22A14	9389	1.33425	4.35844	517	SLC22A13	9390	1.32764	1.88932	412	SLC22A13	9390	0.832516	1.28614	107	SLC22A13	9390	0.732774	1.20141	193	SLC22A13	9390	0.530303	0.74454	504	SLC22A13	9390	0.581793	0.62799	199	SLC22A13	9390	0.844086	6.13613	347	SLC22A13	9390	0.56844	0.780408	735
SLC22A15	55356	123.686	74.8075	306	SLC22A14	9389	2.00091	2.66226	527	SLC22A15	55356	110.253	82.0575	166	SLC22A15	55356	132.769	97.7265	522	SLC22A15	55356	100.536	152.446	373	SLC22A15	55356	90.8727	103.161	534	SLC22A15	55356	137.452	108.915	291	SLC22A15	55356	128.223	136.39	530	SLC22A15	55356	150.524	116.566	517	SLC22A14	9389	1.28271	2.27202	412	SLC22A14	9389	1.60407	3.14983	107	SLC22A14	9389	1.47715	3.83511	193	SLC22A14	9389	0.774034	1.10127	504	SLC22A14	9389	0.629102	0.80475	199	SLC22A14	9389	1.0256	1.33488	347	SLC22A14	9389	0.750996	1.01153	735
LOC115715	85413	4.30569	5.52341	306	SLC22A15	55356	66.9025	56.9078	527	LOC115715	85413	2.25613	3.51537	166	LOC115715	85413	4.11577	11.8391	522	LOC115715	85413	1.35711	4.01592	373	LOC115715	85413	5.42294	19.9351	534	LOC115715	85413	2.08117	5.59804	291	LOC115715	85413	1.05544	1.46475	530	LOC115715	85413	4.87235	16.8149	517	SLC22A15	55356	97.1174	80.1132	412	SLC22A15	55356	57.759	45.3782	107	SLC22A15	55356	53.9665	34.9066	193	SLC22A15	55356	140.715	113.094	504	SLC22A15	55356	146.556	121.861	199	SLC22A15	55356	103.108	166.392	347	SLC22A15	55356	141.531	120.688	735
SLC22A17	51310	222.209	154.481	306	SLC22A1	6580	6.39523	8.47711	527	SLC22A17	51310	4113.16	1993.39	166	SLC22A17	51310	202.796	223.324	522	SLC22A17	51310	344.785	1218.95	373	SLC22A17	51310	695.073	485.707	534	SLC22A17	51310	1103.08	705.77	291	SLC22A17	51310	7943.38	3029.61	530	SLC22A17	51310	373.089	367.236	517	SLC22A1	6580	5.76363	36.255	412	SLC22A1	6580	2.90395	3.61606	107	SLC22A1	6580	2.92162	2.90821	193	SLC22A1	6580	2.14686	6.69243	504	SLC22A1	6580	1.80712	2.47	199	SLC22A1	6580	3.52966	9.22098	347	SLC22A1	6580	2.25191	6.74314	735
BWSCR1B	5003	40.5963	32.5219	306	SLC22A16	85413	37.0159	114.151	527	BWSCR1B	5003	9.47314	13.8911	166	BWSCR1B	5003	29.0594	30.276	522	BWSCR1B	5003	169.498	169.87	373	BWSCR1B	5003	63.4877	62.7554	534	BWSCR1B	5003	72.9087	86.5056	291	BWSCR1B	5003	3.22946	3.67286	530	BWSCR1B	5003	87.4057	94.5373	517	SLC22A16	85413	3.29929	12.4271	412	SLC22A16	85413	15.1241	50.6924	107	SLC22A16	85413	14.7308	48.2509	193	SLC22A16	85413	1.69768	6.76565	504	SLC22A16	85413	1.42969	2.89939	199	SLC22A16	85413	9.56045	26.1537	347	SLC22A16	85413	2.10132	6.92144	735
IMPT1	5002	440.697	275.87	306	SLC22A17	51310	455.76	562.649	527	IMPT1	5002	226.375	155.14	166	IMPT1	5002	328.524	237.318	522	IMPT1	5002	3198.81	2822.44	373	IMPT1	5002	1001.91	736.107	534	IMPT1	5002	1671.47	1215.21	291	IMPT1	5002	75.5096	71.0828	530	IMPT1	5002	669.231	523.456	517	SLC22A17	51310	174.689	230.683	412	SLC22A17	51310	403.452	462.135	107	SLC22A17	51310	291.565	278.544	193	SLC22A17	51310	751.219	1162.4	504	SLC22A17	51310	515.597	507.461	199	SLC22A17	51310	471.678	570.152	347	SLC22A17	51310	794.069	1493.19	735
SLC22A1	6580	17.4931	24.1947	306	SLC22A18	5002	644.274	536.968	527	SLC22A1	6580	2.31112	4.35925	166	SLC22A1	6580	44.4219	234.736	522	SLC22A1	6580	5735.29	9513.28	373	SLC22A1	6580	9.92692	102.388	534	SLC22A1	6580	9.87618	15.4172	291	SLC22A1	6580	1.94006	1.71719	530	SLC22A1	6580	2.77061	4.25746	517	SLC22A18	5002	677.664	648.097	412	SLC22A18	5002	488.844	341.36	107	SLC22A18	5002	500.284	374.232	193	SLC22A18	5002	544.536	386.956	504	SLC22A18	5002	435.985	290.953	199	SLC22A18	5002	330.696	300.976	347	SLC22A18	5002	521.353	374.806	735
SLC22A20	440044	34.5975	28.8144	306	SLC22A18AS	5003	36.0508	48.5568	527	SLC22A20	440044	2.20405	2.43341	166	SLC22A20	440044	73.11	93.2087	522	SLC22A20	440044	3.48753	4.65288	373	SLC22A20	440044	3.80069	16.9684	534	SLC22A20	440044	16.0105	17.8616	291	SLC22A20	440044	2.56645	1.75132	530	SLC22A20	440044	14.0107	21.6827	517	SLC22A18AS	5003	46.3576	46.8662	412	SLC22A18AS	5003	32.9011	60.2598	107	SLC22A18AS	5003	38.1335	77.7803	193	SLC22A18AS	5003	22.8117	35.9833	504	SLC22A18AS	5003	21.4678	25.7079	199	SLC22A18AS	5003	21.0819	32.5156	347	SLC22A18AS	5003	22.8084	34.214	735
SLC22A23	63027	1344.43	727.337	306	SLC22A20	440044	20.4861	31.0163	527	SLC22A23	63027	1036.51	554.966	166	SLC22A23	63027	2501.44	1445.44	522	SLC22A23	63027	1558.12	908.966	373	SLC22A23	63027	545.088	325.789	534	SLC22A23	63027	215.596	263.963	291	SLC22A23	63027	1178	493.911	530	SLC22A23	63027	1578.52	1373.08	517	SLC22A20	440044	10.2771	23.7598	412	SLC22A20	440044	17.8894	27.1345	107	SLC22A20	440044	19.7552	24.2887	193	SLC22A20	440044	3.48908	3.12443	504	SLC22A20	440044	3.27935	3.19707	199	SLC22A20	440044	11.0486	25.8438	347	SLC22A20	440044	4.14483	7.01907	735
SLC22A24	283238	0.00819575	0.0160701	306	SLC22A23	63027	751.813	512.695	173	SLC22A24	283238	0.0123446	0.159049	166	SLC22A24	283238	0.0119632	0.0820416	522	SLC22A24	283238	1.16768	1.86002	373	SLC22A24	283238	14.2607	25.088	534	SLC22A24	283238	25.2644	40.6656	291	SLC22A24	283238	0.0123949	0.0780253	530	SLC22A24	283238	0.0128979	0.0998417	517	SLC22A23	63027	1218.41	728.583	412	SLC22A23	63027	756.454	818.347	107	SLC22A23	63027	643.149	684.468	193	SLC22A23	63027	999.367	564.329	504	SLC22A23	63027	913.428	648.393	199	SLC22A23	63027	795.103	631.586	347	SLC22A23	63027	945.472	566.548	735
SLC22A25	387601	0.459798	0.622467	306	SLC22A24	283238	0.0177364	0.149237	173	SLC22A25	387601	0.537064	1.07677	166	SLC22A25	387601	1.07313	3.20288	522	SLC22A25	387601	271.122	292.568	373	SLC22A25	387601	0.514232	9.0673	534	SLC22A25	387601	0.155923	0.502624	291	SLC22A25	387601	0.648996	2.35356	530	SLC22A25	387601	0.360268	3.29716	517	SLC22A24	283238	#DIV/0!	#DIV/0!	0	SLC22A24	283238	#DIV/0!	#DIV/0!	0	SLC22A24	283238	#DIV/0!	#DIV/0!	0	SLC22A24	283238	0.745237	3.54861	504	SLC22A24	283238	1.4036	8.52292	199	SLC22A24	283238	0.564874	6.37051	347	SLC22A24	283238	0.770581	3.84233	735
SLC22A2	6582	2.51635	3.48403	306	SLC22A25	387601	0.0408855	0.153547	173	SLC22A2	6582	1.63934	6.31016	166	SLC22A2	6582	2.62911	14.5577	522	SLC22A2	6582	7.34052	93.3988	373	SLC22A2	6582	4761.98	3671.33	534	SLC22A2	6582	4217.25	3770.59	291	SLC22A2	6582	2.37595	14.9486	530	SLC22A2	6582	0.2949	0.922216	517	SLC22A25	387601	0.757938	1.69946	374	SLC22A25	387601	0.377862	0.528568	107	SLC22A25	387601	0.38324	0.4135	193	SLC22A25	387601	0.7364	2.48876	504	SLC22A25	387601	2.16952	11.5377	199	SLC22A25	387601	1.03456	8.02822	347	SLC22A25	387601	0.79595	3.30897	735
LOC253271	6581	281.472	262.148	306	SLC22A2	6582	2.56694	5.46842	527	LOC253271	6581	61.8731	107.714	166	LOC253271	6581	293.506	357.97	522	LOC253271	6581	7595.72	6824.76	373	LOC253271	6581	234.632	299.326	534	LOC253271	6581	378.389	333.359	291	LOC253271	6581	95.7072	118.237	530	LOC253271	6581	789.916	844.611	517	SLC22A2	6582	3.28297	10.6122	374	SLC22A2	6582	1.4042	2.82815	107	SLC22A2	6582	2.14873	6.93683	193	SLC22A2	6582	0.587988	1.31236	504	SLC22A2	6582	0.649487	2.32382	199	SLC22A2	6582	0.986966	4.66661	347	SLC22A2	6582	0.584509	1.72831	735
DFNB60	6583	45.8192	33.7568	306	SLC22A3	6581	48.7896	114.187	527	DFNB60	6583	166.645	112.798	166	DFNB60	6583	50.6853	36.7342	522	DFNB60	6583	62.0649	162.497	373	DFNB60	6583	279.53	230.836	534	DFNB60	6583	151.933	163.106	291	DFNB60	6583	121.751	135.794	530	DFNB60	6583	68.042	111.675	517	SLC22A3	6581	357.361	388.443	412	SLC22A3	6581	30.1666	59.2457	107	SLC22A3	6581	28.9074	54.1979	193	SLC22A3	6581	40.5438	75.0719	504	SLC22A3	6581	22.6822	36.2221	199	SLC22A3	6581	51.6976	114.764	347	SLC22A3	6581	38.5632	73.0276	735
SLC22A5	6584	273.171	123.4	306	SLC22A4	6583	62.5514	94.1364	527	SLC22A5	6584	349.588	160.889	166	SLC22A5	6584	200.574	96.3768	522	SLC22A5	6584	308.508	150.37	373	SLC22A5	6584	1907.91	1697.76	534	SLC22A5	6584	2119.73	1364.68	291	SLC22A5	6584	332.74	142.726	530	SLC22A5	6584	254.507	110.639	517	SLC22A4	6583	42.6071	52.5144	412	SLC22A4	6583	53.7763	65.5295	107	SLC22A4	6583	60.4377	60.286	193	SLC22A4	6583	113.106	115.566	504	SLC22A4	6583	103.767	106.596	199	SLC22A4	6583	62.8428	73.6076	347	SLC22A4	6583	110.541	112.788	735
SLC22A6	9356	0.0373533	0.072021	306	SLC22A5	6584	463.538	291.394	173	SLC22A6	9356	6.70555	14.8971	166	SLC22A6	9356	0.17874	0.960307	522	SLC22A6	9356	1.79695	9.22971	373	SLC22A6	9356	631.573	1579.34	534	SLC22A6	9356	1986.81	7311.05	291	SLC22A6	9356	97.9868	103.667	530	SLC22A6	9356	0.0526062	0.566392	517	SLC22A5	6584	339.48	141.047	412	SLC22A5	6584	331.55	183.719	107	SLC22A5	6584	312.436	150.465	193	SLC22A5	6584	709.706	305.28	504	SLC22A5	6584	759.474	359.412	199	SLC22A5	6584	407.388	315.777	347	SLC22A5	6584	702.225	328.798	735
SLC22A7	10864	0.507339	0.844486	306	SLC22A6	9356	0.0340717	0.138094	173	SLC22A7	10864	1.80803	1.74588	166	SLC22A7	10864	0.168609	0.974041	522	SLC22A7	10864	7745.23	9137.8	373	SLC22A7	10864	84.7641	329.047	534	SLC22A7	10864	325.9	916.588	291	SLC22A7	10864	2.17035	1.86528	530	SLC22A7	10864	0.157869	0.786822	517	SLC22A6	9356	0.398476	1.31964	374	SLC22A6	9356	0.064763	0.0987444	107	SLC22A6	9356	0.0675951	0.0939207	193	SLC22A6	9356	0.0588536	0.533529	504	SLC22A6	9356	0.00893819	0.0511029	199	SLC22A6	9356	0.0760429	0.575351	347	SLC22A6	9356	0.0243309	0.233044	735
LOC144094	9376	0.0597232	0.108907	306	SLC22A7	10864	0.893112	6.74408	173	LOC144094	9376	0.360169	2.22704	166	LOC144094	9376	0.219246	1.05369	522	LOC144094	9376	32.4829	352.741	373	LOC144094	9376	102.536	429.126	534	LOC144094	9376	252.332	1349.58	291	LOC144094	9376	3.8916	24.6306	530	LOC144094	9376	0.158847	0.879849	517	SLC22A7	10864	1.64602	6.63131	412	SLC22A7	10864	0.546148	1.27996	107	SLC22A7	10864	0.409563	0.921609	193	SLC22A7	10864	0.285599	1.17091	504	SLC22A7	10864	0.227851	0.699177	199	SLC22A7	10864	0.197927	0.667524	347	SLC22A7	10864	0.245572	0.977552	735
LOC221106	114571	0.277203	0.391925	306	SLC22A8	9376	2.59384	25.9597	173	LOC221106	114571	0.336647	0.856901	166	LOC221106	114571	1.04062	15.727	522	LOC221106	114571	1321.35	1391.67	373	LOC221106	114571	6.29239	54.3012	534	LOC221106	114571	1.47226	2.45924	291	LOC221106	114571	1.30667	3.25238	530	LOC221106	114571	0.761702	9.37911	517	SLC22A8	9376	1.89419	15.4266	374	SLC22A8	9376	0.411478	5.17431	107	SLC22A8	9376	0.220589	3.33041	193	SLC22A8	9376	0.0910085	0.536447	504	SLC22A8	9376	0.115891	0.385931	199	SLC22A8	9376	0.105107	0.334176	347	SLC22A8	9376	0.0928341	0.475505	735
MGC22361	9963	17.8112	22.6293	306	SLC22A9	114571	0.281686	0.87687	527	MGC22361	9963	2.81376	2.76407	166	MGC22361	9963	11.64	19.4755	522	MGC22361	9963	663.032	471.835	373	MGC22361	9963	252.566	395.795	534	MGC22361	9963	297.698	477.764	291	MGC22361	9963	2.77411	2.43806	530	MGC22361	9963	18.0241	41.7912	517	SLC22A9	114571	2.83404	15.9824	374	SLC22A9	114571	0.223782	1.31637	107	SLC22A9	114571	0.243159	1.04024	193	SLC22A9	114571	0.200031	0.620014	504	SLC22A9	114571	0.296553	0.893413	199	SLC22A9	114571	0.22745	0.567214	347	SLC22A9	114571	0.201953	0.673802	735
LOC102724905	9962	664.245	277.531	306	SLC23A1	9963	105.393	347.444	527	LOC102724905	9962	2117.63	789.967	166	LOC102724905	9962	720.823	364.117	522	LOC102724905	9962	2320.29	2098.74	373	LOC102724905	9962	1194.84	518.53	534	LOC102724905	9962	811.957	848.793	291	LOC102724905	9962	3761.16	1322.66	530	LOC102724905	9962	810.719	473.573	517	SLC23A1	9963	24.5339	50.3454	412	SLC23A1	9963	29.5831	62.0842	107	SLC23A1	9963	39.8661	105.635	193	SLC23A1	9963	33.4264	48.5268	504	SLC23A1	9963	35.1214	48.7931	199	SLC23A1	9963	26.0765	59.5894	347	SLC23A1	9963	31.7922	47.9113	735
SLC23A3	151295	25.6112	17.3083	306	SLC23A2	9962	517.83	319.442	527	SLC23A3	151295	2.62216	3.46167	166	SLC23A3	151295	10.877	12.8611	522	SLC23A3	151295	63.7211	159.604	373	SLC23A3	151295	905.956	1454.83	534	SLC23A3	151295	241.442	666.554	291	SLC23A3	151295	1.50794	1.35193	530	SLC23A3	151295	20.7313	22.6883	517	SLC23A2	9962	709.593	465.516	412	SLC23A2	9962	860.295	440.969	107	SLC23A2	9962	777.612	355.624	193	SLC23A2	9962	673.987	312.878	504	SLC23A2	9962	693.308	758.521	199	SLC23A2	9962	696.871	380.934	347	SLC23A2	9962	709.058	478.988	735
SLC24A1	9187	190.112	71.2268	306	SLC23A3	151295	22.144	22.4097	527	SLC24A1	9187	189.751	84.565	166	SLC24A1	9187	176.387	79.0159	522	SLC24A1	9187	180.241	105.819	373	SLC24A1	9187	342.801	129.351	534	SLC24A1	9187	480.369	175.68	291	SLC24A1	9187	197.613	72.5553	530	SLC24A1	9187	275.101	118.905	517	SLC23A3	151295	40.6468	83	412	SLC23A3	151295	20.485	24.2854	107	SLC23A3	151295	22.6271	28.2851	193	SLC23A3	151295	7.75884	7.65253	504	SLC23A3	151295	7.25154	6.953	199	SLC23A3	151295	10.6385	11.1882	347	SLC23A3	151295	8.64232	12.8684	735
SLC24A2	25769	0.761103	0.94397	306	SLC24A1	9187	252.735	106.436	173	SLC24A2	25769	41.0462	69.4663	166	SLC24A2	25769	6.56327	10.0174	522	SLC24A2	25769	0.118004	0.837643	373	SLC24A2	25769	2.00394	19.6042	534	SLC24A2	25769	3.9347	46.0409	291	SLC24A2	25769	124.859	150.937	530	SLC24A2	25769	3.2365	6.889	517	SLC24A1	9187	318.952	144.703	412	SLC24A1	9187	323.021	147.776	107	SLC24A1	9187	290.845	138.752	193	SLC24A1	9187	459.102	191.297	504	SLC24A1	9187	412.768	179.08	199	SLC24A1	9187	291.222	157.28	347	SLC24A1	9187	440.31	185.338	735
SLC24A3	57419	303.843	266.509	306	SLC24A2	25769	0.422179	1.6998	527	SLC24A3	57419	628.786	508.22	166	SLC24A3	57419	440.66	408.85	522	SLC24A3	57419	37.5113	138.618	373	SLC24A3	57419	86.1475	130.488	534	SLC24A3	57419	79.5236	139.484	291	SLC24A3	57419	1284.14	775.029	530	SLC24A3	57419	232.507	254.55	517	SLC24A2	25769	2.1984	4.53622	374	SLC24A2	25769	1.84545	2.99912	107	SLC24A2	25769	1.56956	2.80239	193	SLC24A2	25769	29.0892	31.1987	504	SLC24A2	25769	16.7114	20.8048	199	SLC24A2	25769	13.3108	21.0319	347	SLC24A2	25769	24.1002	28.4564	735
SLC24A4	123041	4.3456	3.78938	306	SLC24A3	57419	135.533	159.234	527	SLC24A4	123041	101.949	187.609	166	SLC24A4	123041	6.00521	6.78425	522	SLC24A4	123041	3.23488	4.15397	373	SLC24A4	123041	13.6298	8.04542	534	SLC24A4	123041	5.09578	5.70998	291	SLC24A4	123041	313.545	380.497	530	SLC24A4	123041	12.2465	16.4645	517	SLC24A3	57419	296.326	282.922	412	SLC24A3	57419	200.427	165.118	107	SLC24A3	57419	188.969	174.036	193	SLC24A3	57419	629.524	516.099	504	SLC24A3	57419	591.498	499.093	199	SLC24A3	57419	543.488	449.832	347	SLC24A3	57419	590.463	503.962	735
SLC24A5	283652	4.31893	5.68702	306	SLC24A4	123041	5.69853	12.1083	527	SLC24A5	283652	55.6482	39.3075	166	SLC24A5	283652	1.5404	4.34894	522	SLC24A5	283652	9.03309	92.5025	373	SLC24A5	283652	17.0829	17.7034	534	SLC24A5	283652	31.3866	38.1654	291	SLC24A5	283652	37.4114	36.8434	530	SLC24A5	283652	9.64678	9.42502	517	SLC24A4	123041	5.59198	6.12241	412	SLC24A4	123041	3.13223	4.93327	107	SLC24A4	123041	2.49506	2.4935	193	SLC24A4	123041	4.39551	3.93746	504	SLC24A4	123041	4.09742	3.95112	199	SLC24A4	123041	7.00259	22.1974	347	SLC24A4	123041	4.49785	4.46646	735
SLC8B1	80024	981.821	290.608	306	SLC24A5	283652	26.4645	22.8838	527	SLC8B1	80024	603.401	209.176	166	SLC8B1	80024	918.415	322.516	522	SLC8B1	80024	715.071	380.611	373	SLC8B1	80024	741.971	212.771	534	SLC8B1	80024	1086.22	431.2	291	SLC8B1	80024	446.995	233.218	530	SLC8B1	80024	968.233	400.26	517	SLC24A5	283652	5.49316	12.8226	412	SLC24A5	283652	13.4974	13.9542	107	SLC24A5	283652	15.1894	14.5464	193	SLC24A5	283652	17.7838	16.3162	504	SLC24A5	283652	22.3393	19.7956	199	SLC24A5	283652	15.5091	16.8926	347	SLC24A5	283652	20.12	20.4058	735
SLC25A10	1468	1170.21	411.985	306	SLC24A6	80024	826.073	421.954	527	SLC25A10	1468	217.506	97.0203	166	SLC25A10	1468	981.056	629.391	522	SLC25A10	1468	4425.04	2569.93	373	SLC25A10	1468	599.975	496.782	534	SLC25A10	1468	1629.44	1194.82	291	SLC25A10	1468	171.101	107.279	530	SLC25A10	1468	936.356	595.735	517	SLC24A6	80024	782.244	312.38	412	SLC24A6	80024	706.113	515.206	107	SLC24A6	80024	704.315	373.308	193	SLC24A6	80024	735.6	216.374	504	SLC24A6	80024	564.719	215.279	199	SLC24A6	80024	674.168	252.671	347	SLC24A6	80024	704.04	239.059	735
SLC25A11	8402	1281.82	346.48	306	SLC25A10	1468	2237.31	1325.15	527	SLC25A11	8402	1591.69	586.897	166	SLC25A11	8402	1348.42	605.877	522	SLC25A11	8402	1694.42	849.63	373	SLC25A11	8402	1412.23	687.09	534	SLC25A11	8402	2823.97	1294.27	291	SLC25A11	8402	1447.04	388.03	530	SLC25A11	8402	1034.47	391.617	517	SLC25A10	1468	900.325	513.55	412	SLC25A10	1468	950.022	485.694	107	SLC25A10	1468	1016.62	528.628	193	SLC25A10	1468	1005.04	593.521	504	SLC25A10	1468	1350.97	875.164	199	SLC25A10	1468	1365.21	935.429	347	SLC25A10	1468	1093.06	737.555	735
SLC25A12	8604	508.124	119.83	306	SLC25A11	8402	1487.01	581.191	527	SLC25A12	8604	668.244	216.936	166	SLC25A12	8604	583.206	200.387	522	SLC25A12	8604	137.464	137.706	373	SLC25A12	8604	501.195	187.812	534	SLC25A12	8604	819.831	322.781	291	SLC25A12	8604	791.208	358.077	530	SLC25A12	8604	417.28	131.577	517	SLC25A11	8402	929.989	326.557	412	SLC25A11	8402	1458.78	555.773	107	SLC25A11	8402	1574.04	679.181	193	SLC25A11	8402	968.005	393.77	504	SLC25A11	8402	1008.43	388.955	199	SLC25A11	8402	992.115	418.399	347	SLC25A11	8402	1012.93	399.528	735
SLC25A13	10165	641.726	204.301	306	SLC25A12	8604	436.697	150.541	527	SLC25A13	10165	722.73	214.683	166	SLC25A13	10165	744.496	358.601	522	SLC25A13	10165	3252.09	1759.48	373	SLC25A13	10165	862.504	319.716	534	SLC25A13	10165	1009.31	384.409	291	SLC25A13	10165	481.204	197.415	530	SLC25A13	10165	775.815	420.373	517	SLC25A12	8604	453.546	265.301	412	SLC25A12	8604	586.043	178.637	107	SLC25A12	8604	628.352	265.554	193	SLC25A12	8604	619.375	279.108	504	SLC25A12	8604	460.809	189.284	199	SLC25A12	8604	489.319	212.807	347	SLC25A12	8604	592.303	277.119	735
SLC25A14	9016	213.383	73.8866	306	SLC25A13	10165	941.394	364.609	527	SLC25A14	9016	249.328	98.6871	166	SLC25A14	9016	136.966	68.9096	522	SLC25A14	9016	107.128	59.4707	373	SLC25A14	9016	137.503	44.8231	534	SLC25A14	9016	132.114	61.1906	291	SLC25A14	9016	212.503	74.344	530	SLC25A14	9016	154.932	68.0082	517	SLC25A13	10165	955.731	599.453	412	SLC25A13	10165	984.292	415.685	107	SLC25A13	10165	986.895	390.686	193	SLC25A13	10165	466.001	167.85	504	SLC25A13	10165	630.262	264.222	199	SLC25A13	10165	760.091	356.303	347	SLC25A13	10165	510.441	221.057	735
HHH	10166	304.374	110.221	306	SLC25A14	9016	206.251	86.193	527	HHH	10166	341.483	141.185	166	HHH	10166	338.155	143.07	522	HHH	10166	3368.08	3791.69	373	HHH	10166	204.157	242.14	534	HHH	10166	254.131	122.14	291	HHH	10166	251.915	101.754	530	HHH	10166	344.769	320.936	517	SLC25A14	9016	162.22	72.7262	412	SLC25A14	9016	216.29	108.305	107	SLC25A14	9016	217.809	93.1469	193	SLC25A14	9016	175.59	56.8908	504	SLC25A14	9016	180.877	69.0068	199	SLC25A14	9016	165.754	71.432	347	SLC25A14	9016	177.168	62.6755	735
LOC142833	8034	203.084	57.9034	306	SLC25A15	10166	509.123	569.528	527	LOC142833	8034	153.451	62.1666	166	LOC142833	8034	174.265	57.9277	522	LOC142833	8034	383.144	237.527	373	LOC142833	8034	327.599	178.373	534	LOC142833	8034	357.647	167.171	291	LOC142833	8034	150.219	46.2853	530	LOC142833	8034	397.171	243.237	517	SLC25A15	10166	564.831	310.54	412	SLC25A15	10166	351.79	178.753	107	SLC25A15	10166	356.109	160.354	193	SLC25A15	10166	433.692	195.636	504	SLC25A15	10166	481.71	243.176	199	SLC25A15	10166	455.666	224.016	347	SLC25A15	10166	447.408	216.824	735
SLC25A17	10478	630.212	141.343	306	SLC25A1	6576	2266.57	1222.11	527	SLC25A17	10478	621.152	222.06	166	SLC25A17	10478	617.06	211.265	522	SLC25A17	10478	576.422	173.548	373	SLC25A17	10478	481.593	113.157	534	SLC25A17	10478	400.728	96.1035	291	SLC25A17	10478	501.541	121.617	530	SLC25A17	10478	570.323	234.924	517	SLC25A1	6576	1331.18	650.049	412	SLC25A1	6576	1513.08	806.559	107	SLC25A1	6576	1437.38	768.201	193	SLC25A1	6576	1193.1	753.381	504	SLC25A1	6576	1442.42	892.003	199	SLC25A1	6576	1476.22	908.547	347	SLC25A1	6576	1272.8	936.053	735
SLC25A18	83733	9.02176	5.77057	306	SLC25A16	8034	225.534	128.968	527	SLC25A18	83733	937.777	584.734	166	SLC25A18	83733	11.9776	17.4703	522	SLC25A18	83733	1416.84	1296.02	373	SLC25A18	83733	24.6241	40.3382	534	SLC25A18	83733	36.4001	112.559	291	SLC25A18	83733	2056.32	1369.94	530	SLC25A18	83733	24.8897	50.1468	517	SLC25A16	8034	306.881	166.878	412	SLC25A16	8034	215.806	82.6143	107	SLC25A16	8034	246.786	99.3248	193	SLC25A16	8034	340.981	189.041	504	SLC25A16	8034	347.627	209.61	199	SLC25A16	8034	290.094	171.833	347	SLC25A16	8034	332.893	202.157	735
SLC25A19	60386	390.459	132.122	306	SLC25A17	10478	640.261	173.069	527	SLC25A19	60386	351.084	174.106	166	SLC25A19	60386	260.332	137.056	522	SLC25A19	60386	255.533	146.025	373	SLC25A19	60386	225.748	117.022	534	SLC25A19	60386	330.435	159.327	291	SLC25A19	60386	179.535	81.6337	530	SLC25A19	60386	334.717	153.98	517	SLC25A17	10478	458.569	147.778	412	SLC25A17	10478	588.413	299.858	107	SLC25A17	10478	548.657	190.745	193	SLC25A17	10478	698.552	251.07	504	SLC25A17	10478	811.129	297.13	199	SLC25A17	10478	745.573	273.275	347	SLC25A17	10478	721.001	275.107	735
LOC115212	6576	1464.48	468.495	306	SLC25A18	83733	14.8986	24.5759	527	LOC115212	6576	1187.07	401.222	166	LOC115212	6576	1638.77	849.407	522	LOC115212	6576	4806.35	2526.48	373	LOC115212	6576	2016.92	1277.68	534	LOC115212	6576	2180.2	955.607	291	LOC115212	6576	1592.96	886.832	530	LOC115212	6576	1443.96	672.997	517	SLC25A18	83733	6.60068	8.57866	412	SLC25A18	83733	18.2169	31.0533	107	SLC25A18	83733	13.5357	16.8942	193	SLC25A18	83733	24.7262	53.1904	504	SLC25A18	83733	41.5594	106.57	199	SLC25A18	83733	43.8934	102.62	347	SLC25A18	83733	27.1575	64.0278	735
SLC25A20	788	229.208	97.7271	306	SLC25A19	60386	362.225	186.721	527	SLC25A20	788	535.217	231.266	166	SLC25A20	788	182.668	88.3359	522	SLC25A20	788	1757.37	1057.6	373	SLC25A20	788	392.369	131.407	534	SLC25A20	788	444.823	240.037	291	SLC25A20	788	277.86	186.623	530	SLC25A20	788	374.225	173.291	517	SLC25A19	60386	279.385	134.292	412	SLC25A19	60386	388.503	193.872	107	SLC25A19	60386	394.901	177.464	193	SLC25A19	60386	212.562	102.279	504	SLC25A19	60386	329.509	185.116	199	SLC25A19	60386	368.408	196.576	347	SLC25A19	60386	248.819	157.113	735
SLC25A21	89874	10.6799	8.90063	306	SLC25A20	788	265.889	106.693	527	SLC25A21	89874	3.47316	10.9508	166	SLC25A21	89874	9.65305	14.853	522	SLC25A21	89874	4.19485	14.311	373	SLC25A21	89874	15.2883	99.6288	534	SLC25A21	89874	10.5894	11.0269	291	SLC25A21	89874	10.9645	9.79451	530	SLC25A21	89874	32.7079	125.914	517	SLC25A20	788	480.968	262.555	412	SLC25A20	788	388.482	149.471	107	SLC25A20	788	418.576	204.839	193	SLC25A20	788	388.549	147.568	504	SLC25A20	788	398.162	190.993	199	SLC25A20	788	319.701	150.958	347	SLC25A20	788	390.06	158.013	735
SLC25A22	79751	690.064	254.842	306	SLC25A21	89874	6.84631	12.0426	527	SLC25A22	79751	813.156	369.245	166	SLC25A22	79751	1042.67	556.672	522	SLC25A22	79751	1001.9	509.248	373	SLC25A22	79751	326.359	181.221	534	SLC25A22	79751	655.697	289.981	291	SLC25A22	79751	1195.73	885.862	530	SLC25A22	79751	726.534	343.411	517	SLC25A21	89874	11.7535	20.8037	412	SLC25A21	89874	4.72157	5.57264	107	SLC25A21	89874	4.82097	8.0649	193	SLC25A21	89874	16.2203	16.7768	504	SLC25A21	89874	17.1277	21.2862	199	SLC25A21	89874	12.8743	25.186	347	SLC25A21	89874	15.4913	16.9185	735
SLC25A23	79085	1704.14	678.348	306	SLC25A22	79751	1145.72	445.29	527	SLC25A23	79085	3067.08	1132.86	166	SLC25A23	79085	1214	916.792	522	SLC25A23	79085	1975	941.845	373	SLC25A23	79085	2801.67	1088.43	534	SLC25A23	79085	4845.39	1756.8	291	SLC25A23	79085	4850.55	1773.39	530	SLC25A23	79085	1931.6	892.546	517	SLC25A22	79751	686.81	379.936	412	SLC25A22	79751	652.216	294.448	107	SLC25A22	79751	663.216	363.382	193	SLC25A22	79751	642.24	309.549	504	SLC25A22	79751	724.12	395.325	199	SLC25A22	79751	796.595	655.241	347	SLC25A22	79751	687.712	398.899	735
SLC25A24	29957	1084.21	396.017	306	SLC25A23	79085	2201.8	1086.61	527	SLC25A24	29957	325.439	192.105	166	SLC25A24	29957	966.118	423.93	522	SLC25A24	29957	180.482	233.197	373	SLC25A24	29957	986.615	434.49	534	SLC25A24	29957	618.109	316.163	291	SLC25A24	29957	110.708	97.9985	530	SLC25A24	29957	1045.33	500.077	517	SLC25A23	79085	1988.29	1256.38	412	SLC25A23	79085	2923.86	1769.38	107	SLC25A23	79085	2687.74	1541.35	193	SLC25A23	79085	1320.42	455.9	504	SLC25A23	79085	1368.09	582.782	199	SLC25A23	79085	1279.22	701.737	347	SLC25A23	79085	1336.98	520.704	735
SLC25A25	114789	787.592	395.668	306	SLC25A24	29957	979.398	577.18	527	SLC25A25	114789	1078.71	441.801	166	SLC25A25	114789	869.437	645.368	522	SLC25A25	114789	3263.07	3079.8	373	SLC25A25	114789	433.28	344.688	534	SLC25A25	114789	416.58	431.997	291	SLC25A25	114789	1155.28	494.703	530	SLC25A25	114789	620.902	365.476	517	SLC25A24	29957	1591.25	648.804	412	SLC25A24	29957	1390.32	521.673	107	SLC25A24	29957	1427.12	518.481	193	SLC25A24	29957	1615.28	735.018	504	SLC25A24	29957	1611.25	806.803	199	SLC25A24	29957	1307.44	649.16	347	SLC25A24	29957	1544.24	750.329	735
SLC25A26	115286	327.648	107.692	306	SLC25A25	114789	536.612	250.14	527	SLC25A26	115286	418.292	117.554	166	SLC25A26	115286	307.433	156.17	522	SLC25A26	115286	523.491	229.173	373	SLC25A26	115286	308.492	148.449	534	SLC25A26	115286	520.997	185.339	291	SLC25A26	115286	453.696	113.164	530	SLC25A26	115286	341.805	106.247	517	SLC25A25	114789	811.961	412.276	412	SLC25A25	114789	504.938	393.634	107	SLC25A25	114789	505.127	409.412	193	SLC25A25	114789	650.555	388.008	504	SLC25A25	114789	642.068	408.004	199	SLC25A25	114789	564.316	327.726	347	SLC25A25	114789	664.188	421.79	735
SLC25A27	9481	102.351	70.9107	306	SLC25A26	115286	387.619	174.228	527	SLC25A27	9481	168.124	148.911	166	SLC25A27	9481	37.5501	41.9617	522	SLC25A27	9481	103.795	112.767	373	SLC25A27	9481	159.947	206.92	534	SLC25A27	9481	227.65	280.333	291	SLC25A27	9481	518.633	283.854	530	SLC25A27	9481	81.5068	85.943	517	SLC25A26	115286	326.814	99.4915	412	SLC25A26	115286	433.621	150.964	107	SLC25A26	115286	414.685	139.97	193	SLC25A26	115286	341.053	97.7712	504	SLC25A26	115286	282.371	95.9226	199	SLC25A26	115286	297.783	111.29	347	SLC25A26	115286	331.275	101.273	735
SLC25A28	81894	1213.85	476.886	306	SLC25A27	9481	184.191	206.151	527	SLC25A28	81894	520.145	151.446	166	SLC25A28	81894	1058.15	555.207	522	SLC25A28	81894	917.163	413.609	373	SLC25A28	81894	719.202	295.018	534	SLC25A28	81894	622.929	306.191	291	SLC25A28	81894	780.4	274.622	530	SLC25A28	81894	532.589	173.36	517	SLC25A27	9481	82.4211	95.2799	412	SLC25A27	9481	188.723	183.156	107	SLC25A27	9481	160.743	173.677	193	SLC25A27	9481	50.6489	62.6639	504	SLC25A27	9481	52.6362	166.323	199	SLC25A27	9481	68.6473	89.3566	347	SLC25A27	9481	61.0948	110.011	735
SLC25A29	123096	1031.24	536.308	306	SLC25A2	83884	1.18277	1.60287	527	SLC25A29	123096	862.87	418.077	166	SLC25A29	123096	501.214	397.887	522	SLC25A29	123096	608.185	358.788	373	SLC25A29	123096	435.049	475.543	534	SLC25A29	123096	1001.72	750.233	291	SLC25A29	123096	1002.03	579.167	530	SLC25A29	123096	874.967	740.654	517	SLC25A2	83884	0.988597	1.65174	412	SLC25A2	83884	0.373806	0.710829	107	SLC25A2	83884	0.32958	0.791964	193	SLC25A2	83884	0.923097	1.11944	504	SLC25A2	83884	0.77958	1.35708	199	SLC25A2	83884	0.679565	0.893388	347	SLC25A2	83884	0.899506	1.18261	735
SLC25A2	83884	0.796568	0.72966	306	SLC25A28	81894	696.488	350.657	527	SLC25A2	83884	1.10332	1.23505	166	SLC25A2	83884	0.539697	0.815032	522	SLC25A2	83884	0.667836	1.05899	373	SLC25A2	83884	1.42738	2.49986	534	SLC25A2	83884	0.614547	1.13578	291	SLC25A2	83884	0.829523	0.878875	530	SLC25A2	83884	1.18183	1.39842	517	SLC25A28	81894	534.483	217.827	412	SLC25A28	81894	517.555	176.205	107	SLC25A28	81894	506.799	179.153	193	SLC25A28	81894	559.641	234.16	504	SLC25A28	81894	519.723	214.437	199	SLC25A28	81894	575.751	275.873	347	SLC25A28	81894	569.448	235.826	735
SLC25A30	253512	235.132	86.3114	306	SLC25A29	123096	2593.17	2608.52	527	SLC25A30	253512	244.405	110.574	166	SLC25A30	253512	305.764	138.107	522	SLC25A30	253512	1369.45	1158.5	373	SLC25A30	253512	1072.06	703.712	534	SLC25A30	253512	1317.88	902.154	291	SLC25A30	253512	207.482	93.0248	530	SLC25A30	253512	331.522	135.344	517	SLC25A29	123096	504.546	268.25	412	SLC25A29	123096	1771.83	1197.74	107	SLC25A29	123096	1680.05	1060.32	193	SLC25A29	123096	1067.36	831.542	504	SLC25A29	123096	791.231	626.264	199	SLC25A29	123096	806.039	774.371	347	SLC25A29	123096	1060.79	854.358	735
SLC25A31	83447	0.150705	0.2167	306	SLC25A30	253512	408.427	168.471	173	SLC25A31	83447	0.240187	0.419743	166	SLC25A31	83447	0.107766	0.275868	522	SLC25A31	83447	0.0627295	0.252811	373	SLC25A31	83447	0.180485	0.499425	534	SLC25A31	83447	0.179927	0.613627	291	SLC25A31	83447	0.257615	0.381594	530	SLC25A31	83447	0.195359	2.189	517	SLC25A30	253512	307.634	142.46	412	SLC25A30	253512	313.776	142.999	107	SLC25A30	253512	318.08	141.494	193	SLC25A30	253512	405.127	186.201	504	SLC25A30	253512	391.88	240.427	199	SLC25A30	253512	359.813	181.89	347	SLC25A30	253512	403.981	229.549	735
SLC25A32	81034	467.439	137.673	306	SLC25A31	83447	0.333154	0.524156	527	SLC25A32	81034	431.846	135.763	166	SLC25A32	81034	690.556	253.041	522	SLC25A32	81034	598.589	271.98	373	SLC25A32	81034	478.74	147.371	534	SLC25A32	81034	299.924	117.679	291	SLC25A32	81034	357.096	99.9739	530	SLC25A32	81034	603.035	226.554	517	SLC25A31	83447	0.888465	3.952	374	SLC25A31	83447	0.255689	0.541484	107	SLC25A31	83447	0.196163	0.393886	193	SLC25A31	83447	0.129243	0.285391	504	SLC25A31	83447	0.109948	0.223738	199	SLC25A31	83447	0.101625	0.287882	347	SLC25A31	83447	0.140038	0.289134	735
SLC25A33	84275	218.649	96.1958	306	SLC25A32	81034	449.726	197.188	527	SLC25A33	84275	322.027	160.075	166	SLC25A33	84275	139.152	95.232	522	SLC25A33	84275	693.011	648.481	373	SLC25A33	84275	90.5833	66.1714	534	SLC25A33	84275	107.571	77.3522	291	SLC25A33	84275	442.067	235.797	530	SLC25A33	84275	190.071	107.779	517	SLC25A32	81034	751.943	352.194	412	SLC25A32	81034	601.243	226.61	107	SLC25A32	81034	632.49	265.54	193	SLC25A32	81034	544.139	216.251	504	SLC25A32	81034	761.863	371.842	199	SLC25A32	81034	834.161	420.695	347	SLC25A32	81034	589.103	268.084	735
SLC25A34	284723	25.3994	14.993	306	SLC25A33	84275	387.083	209.894	527	SLC25A34	284723	58.5839	38.8992	166	SLC25A34	284723	34.6111	111.988	522	SLC25A34	284723	71.8487	83.5464	373	SLC25A34	284723	136.789	132.342	534	SLC25A34	284723	84.1913	104.92	291	SLC25A34	284723	65.7146	47.0399	530	SLC25A34	284723	20.5797	18.2466	517	SLC25A33	84275	246.425	135.403	412	SLC25A33	84275	294.295	150.418	107	SLC25A33	84275	349.806	254.148	193	SLC25A33	84275	173.293	71.8759	504	SLC25A33	84275	190.657	97.5582	199	SLC25A33	84275	314.912	236.069	347	SLC25A33	84275	184.708	94.3251	735
SLC25A35	399512	166.356	77.7143	306	SLC25A34	284723	43.69	45.3459	527	SLC25A35	399512	135.396	68.4842	166	SLC25A35	399512	81.7765	52.7205	522	SLC25A35	399512	88.4778	68.9543	373	SLC25A35	399512	81.9676	60.4142	534	SLC25A35	399512	244.1	123.372	291	SLC25A35	399512	122.451	54.6007	530	SLC25A35	399512	165.806	128.727	517	SLC25A34	284723	37.038	43.4833	412	SLC25A34	284723	39.2719	29.8264	107	SLC25A34	284723	48.9593	81.8062	193	SLC25A34	284723	16.9497	13.8911	504	SLC25A34	284723	12.1424	10.5092	199	SLC25A34	284723	15.6819	19.7249	347	SLC25A34	284723	17.725	15.5001	735
SLC25A36	55186	1513.02	521.119	306	SLC25A3	5250	6725.91	2309.66	527	SLC25A36	55186	1281.89	363.058	166	SLC25A36	55186	1188.32	645.287	522	SLC25A36	55186	154.803	216.11	373	SLC25A36	55186	1595.5	603.708	534	SLC25A36	55186	1614.57	702.167	291	SLC25A36	55186	1644.59	429.327	530	SLC25A36	55186	1300.88	593.485	517	SLC25A3	5250	8897.5	2958.03	412	SLC25A3	5250	10328.9	3604.48	107	SLC25A3	5250	9735.45	3735.57	193	SLC25A3	5250	5851.09	1432.69	504	SLC25A3	5250	6625.79	2274	199	SLC25A3	5250	6652.93	2401.3	347	SLC25A3	5250	6096.7	1815.71	735
PRO1584	51312	810.182	352.041	306	SLC25A35	399512	1078.86	2288.23	527	PRO1584	51312	488.461	230.141	166	PRO1584	51312	520.602	309.89	522	PRO1584	51312	246.432	166.867	373	PRO1584	51312	729.297	531.263	534	PRO1584	51312	1151.21	854.626	291	PRO1584	51312	331.014	156.684	530	PRO1584	51312	995.938	718.288	517	SLC25A35	399512	143.058	101.299	412	SLC25A35	399512	136.778	95.973	107	SLC25A35	399512	141.127	81.8245	193	SLC25A35	399512	292.385	176.512	504	SLC25A35	399512	268.107	185.315	199	SLC25A35	399512	177.576	146.164	347	SLC25A35	399512	283.409	182.493	735
SLC25A38	54977	621.64	209.717	306	SLC25A36	55186	2030.95	1335.19	527	SLC25A38	54977	776.505	192.05	166	SLC25A38	54977	478.919	204.34	522	SLC25A38	54977	1090.4	453.43	373	SLC25A38	54977	482.425	219.909	534	SLC25A38	54977	730.53	211.437	291	SLC25A38	54977	703.628	155.379	530	SLC25A38	54977	714.222	236.115	517	SLC25A36	55186	1274.73	556.699	412	SLC25A36	55186	1798.59	635.702	107	SLC25A36	55186	1807.22	640.757	193	SLC25A36	55186	1371.59	453.666	504	SLC25A36	55186	1434.9	632.701	199	SLC25A36	55186	1392.48	589.682	347	SLC25A36	55186	1384.57	506.893	735
SLC25A39	51629	3847.87	1181.61	306	SLC25A37	51312	668.701	461.773	527	SLC25A39	51629	2037.8	529.906	166	SLC25A39	51629	4372.88	1913.1	522	SLC25A39	51629	5017.45	2195.44	373	SLC25A39	51629	2328.19	2006.23	534	SLC25A39	51629	5112.34	2369.67	291	SLC25A39	51629	1351.96	471.212	530	SLC25A39	51629	3806.57	1696.25	517	SLC25A37	51312	676.124	354.35	412	SLC25A37	51312	418.23	255.895	107	SLC25A37	51312	465.574	288.957	193	SLC25A37	51312	375.071	204.947	504	SLC25A37	51312	270.403	183.937	199	SLC25A37	51312	684.683	735.486	347	SLC25A37	51312	407.796	330.188	735
SLC25A3	5250	7662.34	1791.16	306	SLC25A38	54977	1420.12	764.168	527	SLC25A3	5250	6428.28	1628.97	166	SLC25A3	5250	8268.01	2571.78	522	SLC25A3	5250	10448.3	3852.74	373	SLC25A3	5250	7055	3790	534	SLC25A3	5250	11104.2	4758.27	291	SLC25A3	5250	5423.43	1381.66	530	SLC25A3	5250	6372.04	2099.27	517	SLC25A38	54977	753.231	255.877	412	SLC25A38	54977	1901.08	1158.77	107	SLC25A38	54977	1770.34	910.539	193	SLC25A38	54977	808.923	240.411	504	SLC25A38	54977	855.456	310.002	199	SLC25A38	54977	680.939	283.871	347	SLC25A38	54977	818.947	259.004	735
SLC25A40	55972	163.982	68.9102	306	SLC25A39	51629	5402.54	2207.75	527	SLC25A40	55972	180.911	66.0771	166	SLC25A40	55972	149.214	94.2094	522	SLC25A40	55972	103.6	67.6684	373	SLC25A40	55972	193.743	127.006	534	SLC25A40	55972	141.546	88.8353	291	SLC25A40	55972	149.229	62.8044	530	SLC25A40	55972	168.631	83.7234	517	SLC25A39	51629	3076.77	1331.93	412	SLC25A39	51629	3742.64	1955.83	107	SLC25A39	51629	3616.86	1699.36	193	SLC25A39	51629	2833.76	1371.5	504	SLC25A39	51629	3354.78	1939.65	199	SLC25A39	51629	3212.03	1686.97	347	SLC25A39	51629	3031.34	1525.35	735
SLC25A41	284427	10.1485	9.27273	306	SLC25A40	55972	106.241	69.0421	527	SLC25A41	284427	9.28688	9.58296	166	SLC25A41	284427	5.32052	10.5846	522	SLC25A41	284427	4.25452	7.83051	373	SLC25A41	284427	2.72415	3.23103	534	SLC25A41	284427	4.87911	6.03542	291	SLC25A41	284427	27.7074	20.0904	530	SLC25A41	284427	4.17901	6.50046	517	SLC25A40	55972	218.824	141.868	412	SLC25A40	55972	174.217	63.9224	107	SLC25A40	55972	184.608	88.0799	193	SLC25A40	55972	187.314	81.8034	504	SLC25A40	55972	218.127	100.03	199	SLC25A40	55972	180.306	85.692	347	SLC25A40	55972	188.239	86.55	735
SLC25A42	284439	177.465	71.0366	306	SLC25A41	284427	7.85672	17.3986	527	SLC25A42	284439	341.962	106.05	166	SLC25A42	284439	191.266	146.753	522	SLC25A42	284439	2169.47	1582.59	373	SLC25A42	284439	805.07	506.025	534	SLC25A42	284439	478.559	458.961	291	SLC25A42	284439	424.285	111.224	530	SLC25A42	284439	269.176	148.954	517	SLC25A41	284427	3.35629	4.6855	412	SLC25A41	284427	6.83341	15.1841	107	SLC25A41	284427	5.80284	7.39065	193	SLC25A41	284427	2.77351	4.08741	504	SLC25A41	284427	2.9654	5.61358	199	SLC25A41	284427	2.49108	3.85338	347	SLC25A41	284427	2.93758	4.82403	735
SLC25A43	203427	812.043	405.551	306	SLC25A42	284439	259.059	154.533	527	SLC25A43	203427	321.735	171.492	166	SLC25A43	203427	818.134	357.446	522	SLC25A43	203427	504.167	258.355	373	SLC25A43	203427	665.311	242.309	534	SLC25A43	203427	399.084	202.188	291	SLC25A43	203427	146.399	110.657	530	SLC25A43	203427	636.039	290.121	517	SLC25A42	284439	130.588	73.9433	412	SLC25A42	284439	304.717	200.57	107	SLC25A42	284439	281.626	155.156	193	SLC25A42	284439	229.339	98.2833	504	SLC25A42	284439	203.172	107.17	199	SLC25A42	284439	196.922	109.204	347	SLC25A42	284439	226.997	102.596	735
SLC25A44	9673	889.867	203.763	306	SLC25A4	291	737.422	340.086	527	SLC25A44	9673	1189.26	282.952	166	SLC25A44	9673	880.941	220.135	522	SLC25A44	9673	1976.09	893.138	373	SLC25A44	9673	1032.02	409.605	534	SLC25A44	9673	891.954	353.766	291	SLC25A44	9673	1422.02	410.998	530	SLC25A44	9673	1037.91	349.391	517	SLC25A4	291	633.396	526.846	412	SLC25A4	291	865.645	375.97	107	SLC25A4	291	871.46	416.614	193	SLC25A4	291	633.213	315.012	504	SLC25A4	291	675.86	376.559	199	SLC25A4	291	571.516	332.661	347	SLC25A4	291	646.642	322.457	735
SLC25A45	283130	90.8887	42.4497	306	SLC25A43	203427	216.774	137.687	527	SLC25A45	283130	129.483	58.7739	166	SLC25A45	283130	78.8918	60.1467	522	SLC25A45	283130	367.09	245.749	373	SLC25A45	283130	165.821	93.411	534	SLC25A45	283130	185.55	113.313	291	SLC25A45	283130	67.0821	56.9492	530	SLC25A45	283130	186.367	93.0283	517	SLC25A43	203427	580.281	262.797	412	SLC25A43	203427	320.776	167.186	107	SLC25A43	203427	327.126	160.009	193	SLC25A43	203427	468.384	174.497	504	SLC25A43	203427	575.015	234.794	199	SLC25A43	203427	622.287	271.861	347	SLC25A43	203427	491.197	202.43	735
SLC25A46	91137	433.571	130.134	306	SLC25A44	9673	802.382	308.343	527	SLC25A46	91137	689.983	186.554	166	SLC25A46	91137	594.321	225.424	522	SLC25A46	91137	525.13	230.23	373	SLC25A46	91137	747.798	293.892	534	SLC25A46	91137	461.378	230.354	291	SLC25A46	91137	637.916	196.882	530	SLC25A46	91137	532.529	217.582	517	SLC25A44	9673	815.815	265.235	412	SLC25A44	9673	833.872	259.939	107	SLC25A44	9673	875.885	235.641	193	SLC25A44	9673	1169.54	308.342	504	SLC25A44	9673	1290.07	340.199	199	SLC25A44	9673	1191.14	330.95	347	SLC25A44	9673	1174.61	333.245	735
LOC115046	291	691.894	278.686	306	SLC25A45	283130	163.667	128.206	527	LOC115046	291	1800.89	825.042	166	LOC115046	291	528.998	724.756	522	LOC115046	291	1421.25	874.001	373	LOC115046	291	1299.81	1316.49	534	LOC115046	291	1577.99	1093.06	291	LOC115046	291	1642.73	597.033	530	LOC115046	291	814.845	420.232	517	SLC25A45	283130	119.307	72.1951	412	SLC25A45	283130	67.7191	36.541	107	SLC25A45	283130	69.8197	32.282	193	SLC25A45	283130	209.364	111.596	504	SLC25A45	283130	179.329	98.2866	199	SLC25A45	283130	153.565	79.8827	347	SLC25A45	283130	209.424	114.523	735
SLC25A5	292	10831	3841.16	306	SLC25A46	91137	360.597	170.576	527	SLC25A5	292	5852.97	2572.11	166	SLC25A5	292	10314.3	4752.35	522	SLC25A5	292	9020.24	4990.88	373	SLC25A5	292	5192.55	9493.13	534	SLC25A5	292	6777.84	4385.43	291	SLC25A5	292	4075.8	1825.1	530	SLC25A5	292	7135.29	3954.49	517	SLC25A46	91137	648.923	242.018	412	SLC25A46	91137	443.344	161.475	107	SLC25A46	91137	495.892	201.248	193	SLC25A46	91137	585.779	204.243	504	SLC25A46	91137	629.351	245.811	199	SLC25A46	91137	493.218	204.212	347	SLC25A46	91137	580.368	218.846	735
ANT3Y	293	11197.8	3992.29	306	SLC25A5	292	5256.58	2635.44	527	ANT3Y	293	8358.86	3047.55	166	ANT3Y	293	10410.5	6291.09	522	ANT3Y	293	7123.39	4579.54	373	ANT3Y	293	13088.6	6656.07	534	ANT3Y	293	12038.2	7410.26	291	ANT3Y	293	7811.91	3394.17	530	ANT3Y	293	10736	5364.82	517	SLC25A5	292	10759.8	5788.84	412	SLC25A5	292	9860.97	6049.03	107	SLC25A5	292	9684.35	4651.66	193	SLC25A5	292	4627.13	1629.61	504	SLC25A5	292	5702.93	2222.01	199	SLC25A5	292	6890.18	3071.14	347	SLC25A5	292	4930.15	2073.03	735
SLC26A10	65012	14.4189	12.7364	306	SLC25A6	293	17036	11585.2	527	SLC26A10	65012	241.991	776.08	166	SLC26A10	65012	19.8843	22.4027	522	SLC26A10	65012	10.8834	17.6577	373	SLC26A10	65012	42.7324	113.884	534	SLC26A10	65012	7.56813	18.5889	291	SLC26A10	65012	138.728	256.697	530	SLC26A10	65012	12.4347	18.0969	517	SLC25A6	293	10898.6	5469.59	412	SLC25A6	293	14727.8	9534.8	107	SLC25A6	293	13395.3	8591.68	193	SLC25A6	293	7816.52	3529.05	504	SLC25A6	293	6722.34	3458	199	SLC25A6	293	8481.29	5297.15	347	SLC25A6	293	8167.08	4562.43	735
SLC26A11	284129	269.209	121.114	306	SLC26A10	65012	16.6789	27.9402	527	SLC26A11	284129	516.804	140.061	166	SLC26A11	284129	191.194	106.807	522	SLC26A11	284129	466.273	215.384	373	SLC26A11	284129	374.635	140.613	534	SLC26A11	284129	664.573	222.944	291	SLC26A11	284129	597.953	144.171	530	SLC26A11	284129	467.169	242.303	517	SLC26A10	65012	7.50356	9.34711	412	SLC26A10	65012	22.1087	64.8927	107	SLC26A10	65012	25.3004	62.1419	193	SLC26A10	65012	11.1782	10.5629	504	SLC26A10	65012	16.0668	35.0038	199	SLC26A10	65012	16.7692	25.6615	347	SLC26A10	65012	14.1147	20.1031	735
SLC26A1	10861	26.6431	16.8325	306	SLC26A1	10861	48.6838	42.6355	527	SLC26A1	10861	31.9357	23.2171	166	SLC26A1	10861	15.313	12.9565	522	SLC26A1	10861	676.202	645.882	373	SLC26A1	10861	187.953	142.63	534	SLC26A1	10861	234.271	269.672	291	SLC26A1	10861	62.8499	41.3953	530	SLC26A1	10861	59.742	41.2608	517	SLC26A1	10861	61.8218	57.0779	412	SLC26A1	10861	53.2301	43.8797	107	SLC26A1	10861	50.793	67.8765	193	SLC26A1	10861	61.8335	38.3203	504	SLC26A1	10861	68.7474	84.3765	199	SLC26A1	10861	39.2193	38.0464	347	SLC26A1	10861	63.7174	56.1008	735
SLC26A2	1836	627.115	436.702	306	SLC26A11	284129	526.236	236.558	527	SLC26A2	1836	659.585	632.603	166	SLC26A2	1836	600.694	522.815	522	SLC26A2	1836	276.951	194.726	373	SLC26A2	1836	676.957	425.249	534	SLC26A2	1836	493.982	601.847	291	SLC26A2	1836	330.831	272.197	530	SLC26A2	1836	905.936	1622.85	517	SLC26A11	284129	230.003	132.236	412	SLC26A11	284129	450.626	216.648	107	SLC26A11	284129	444.793	199.438	193	SLC26A11	284129	478.249	203.576	504	SLC26A11	284129	556.844	341.498	199	SLC26A11	284129	400.36	224.853	347	SLC26A11	284129	513.787	251.667	735
CLD	1811	75.7108	149.116	306	SLC26A2	1836	3204.33	4174.5	527	CLD	1811	0.288328	0.647814	166	CLD	1811	0.204513	1.42318	522	CLD	1811	92.6368	525.226	373	CLD	1811	2.58602	40.0381	534	CLD	1811	5.05441	80.8429	291	CLD	1811	0.533595	2.50772	530	CLD	1811	0.407197	2.50346	517	SLC26A2	1836	631.504	645.116	412	SLC26A2	1836	928.554	1467.65	107	SLC26A2	1836	917.923	1024.97	193	SLC26A2	1836	799.086	762.033	504	SLC26A2	1836	708.99	508.139	199	SLC26A2	1836	1146.69	1546.17	347	SLC26A2	1836	826.079	1167.01	735
SLC26A4	5172	39.1806	53.8293	306	SLC26A3	1811	3.62214	21.9746	527	SLC26A4	5172	26.754	30.8066	166	SLC26A4	5172	12.4776	28.3873	522	SLC26A4	5172	5.21781	6.81287	373	SLC26A4	5172	36.6378	194.954	534	SLC26A4	5172	12.9241	49.2672	291	SLC26A4	5172	22.799	38.0963	530	SLC26A4	5172	198.827	1209.32	517	SLC26A3	1811	235.182	820.506	374	SLC26A3	1811	0.527773	2.8505	107	SLC26A3	1811	0.32566	1.3803	193	SLC26A3	1811	125.202	691.301	504	SLC26A3	1811	21.6613	65.6731	199	SLC26A3	1811	29.4828	202.615	347	SLC26A3	1811	102.226	590.731	735
SLC26A5	375611	4.06388	4.74113	306	SLC26A4	5172	16.7903	42.8183	527	SLC26A5	375611	0.379973	0.517556	166	SLC26A5	375611	3.27278	13.6116	522	SLC26A5	375611	1.07962	1.55037	373	SLC26A5	375611	0.579173	1.21332	534	SLC26A5	375611	0.467192	0.957792	291	SLC26A5	375611	0.495768	0.620399	530	SLC26A5	375611	9.02424	19.2327	517	SLC26A4	5172	14.1283	54.1379	412	SLC26A4	5172	7.55325	16.4932	107	SLC26A4	5172	5.72279	8.59836	193	SLC26A4	5172	43.9403	372.393	504	SLC26A4	5172	37.8968	205.597	199	SLC26A4	5172	37.5125	154.611	347	SLC26A4	5172	41.8929	322.654	735
DKFZP586E1422	65010	498.021	240.08	306	SLC26A5	375611	2.57457	5.70701	527	DKFZP586E1422	65010	177.796	75.5607	166	DKFZP586E1422	65010	332.733	160.754	522	DKFZP586E1422	65010	589.571	499.234	373	DKFZP586E1422	65010	125.236	101.548	534	DKFZP586E1422	65010	261.166	132.608	291	DKFZP586E1422	65010	128.318	64.1071	530	DKFZP586E1422	65010	335.485	255.844	517	SLC26A5	375611	2.67187	19.6129	412	SLC26A5	375611	0.602152	1.24959	107	SLC26A5	375611	1.19959	4.80145	193	SLC26A5	375611	5.83139	9.43141	504	SLC26A5	375611	4.31271	9.51061	199	SLC26A5	375611	2.1526	5.52485	347	SLC26A5	375611	5.30682	9.32722	735
SLC26A7	115111	22.7047	34.3139	306	SLC26A6	65010	510.933	318.333	527	SLC26A7	115111	42.5031	91.0974	166	SLC26A7	115111	3.79576	33.9097	522	SLC26A7	115111	7.78762	11.2025	373	SLC26A7	115111	413.569	2677	534	SLC26A7	115111	70.3961	657.366	291	SLC26A7	115111	19.7481	58.7031	530	SLC26A7	115111	11.5545	63.5816	517	SLC26A6	65010	539.558	335.994	412	SLC26A6	65010	268.509	157.316	107	SLC26A6	65010	261.96	123.33	193	SLC26A6	65010	229.988	145.609	504	SLC26A6	65010	292.201	163.078	199	SLC26A6	65010	297.343	238.912	347	SLC26A6	65010	252.852	188.638	735
SLC26A8	116369	2.09846	2.10915	306	SLC26A7	115111	148.283	485.317	527	SLC26A8	116369	4.73627	7.38149	166	SLC26A8	116369	0.92114	1.25485	522	SLC26A8	116369	2.97178	4.64247	373	SLC26A8	116369	1.657	1.7844	534	SLC26A8	116369	1.24232	1.93139	291	SLC26A8	116369	10.654	16.7291	530	SLC26A8	116369	4.02598	10.1523	517	SLC26A7	115111	16.2386	44.1705	412	SLC26A7	115111	177.047	370.988	107	SLC26A7	115111	111.956	206.887	193	SLC26A7	115111	10.7792	37.0167	504	SLC26A7	115111	9.03362	16.0012	199	SLC26A7	115111	42.9032	183.469	347	SLC26A7	115111	23.033	290.09	735
SLC26A9	115019	429.656	517.766	306	SLC26A8	116369	3.46091	4.13789	527	SLC26A9	115019	10.856	12.3207	166	SLC26A9	115019	188.57	416.842	522	SLC26A9	115019	55.0028	636.12	373	SLC26A9	115019	205.103	345.354	534	SLC26A9	115019	121.796	223.115	291	SLC26A9	115019	27.6928	37.7859	530	SLC26A9	115019	1249.6	2332.78	517	SLC26A8	116369	5.74166	6.90102	412	SLC26A8	116369	2.61511	3.42565	107	SLC26A8	116369	2.33544	2.80064	193	SLC26A8	116369	5.05532	6.68713	504	SLC26A8	116369	6.14759	10.4986	199	SLC26A8	116369	5.25478	6.86647	347	SLC26A8	116369	5.20822	7.8837	735
SLC27A1	376497	464.424	235.668	306	SLC26A9	115019	45.7927	123.503	527	SLC27A1	376497	1192.92	581.149	166	SLC27A1	376497	389.61	248.673	522	SLC27A1	376497	455.891	396.916	373	SLC27A1	376497	786.525	339.229	534	SLC27A1	376497	916.681	553.349	291	SLC27A1	376497	1243.13	707.937	530	SLC27A1	376497	657.278	379.409	517	SLC26A9	115019	335.371	920.179	412	SLC26A9	115019	103.22	180.333	107	SLC26A9	115019	115.838	368.222	193	SLC26A9	115019	2.74299	11.1923	504	SLC26A9	115019	2.09031	4.96005	199	SLC26A9	115019	71.7549	244.29	347	SLC26A9	115019	4.53492	17.2997	735
SLC27A2	11001	197.581	165.093	306	SLC27A1	376497	950.157	591.919	527	SLC27A2	11001	6.12441	14.4607	166	SLC27A2	11001	67.8802	130.541	522	SLC27A2	11001	4376.19	3883.91	373	SLC27A2	11001	960.249	836.472	534	SLC27A2	11001	1077.61	1429	291	SLC27A2	11001	10.8289	21.96	530	SLC27A2	11001	313.709	350.716	517	SLC27A1	376497	425.648	273.2	412	SLC27A1	376497	983.985	818.21	107	SLC27A1	376497	915.697	921.613	193	SLC27A1	376497	875.509	408.7	504	SLC27A1	376497	576.546	259.288	199	SLC27A1	376497	553.596	302.207	347	SLC27A1	376497	847.359	429.193	735
MGC4365	11000	684.898	266.989	306	SLC27A2	11001	161.412	163.187	527	MGC4365	11000	682.603	624.082	166	MGC4365	11000	550.21	280.265	522	MGC4365	11000	1933.93	1632.23	373	MGC4365	11000	686.753	351.3	534	MGC4365	11000	711.649	491.603	291	MGC4365	11000	212.431	192.186	530	MGC4365	11000	652.629	470.132	517	SLC27A2	11001	396.004	306.389	412	SLC27A2	11001	68.9294	66.2181	107	SLC27A2	11001	67.9861	75.1467	193	SLC27A2	11001	548.349	959.126	504	SLC27A2	11001	763.236	2843.04	199	SLC27A2	11001	167.27	309.335	347	SLC27A2	11001	601.707	1743.91	735
IPS	10999	1120.25	442.051	306	SLC27A3	11000	474.956	303.771	527	IPS	10999	873.972	270.788	166	IPS	10999	2120.91	1217	522	IPS	10999	1351.85	798.812	373	IPS	10999	510.278	336.938	534	IPS	10999	961.301	466.852	291	IPS	10999	839.648	303.281	530	IPS	10999	847.591	357.145	517	SLC27A3	11000	443.202	295.115	412	SLC27A3	11000	624.569	351.51	107	SLC27A3	11000	634.206	285.468	193	SLC27A3	11000	588.73	409.141	504	SLC27A3	11000	626.312	461.602	199	SLC27A3	11000	464.847	286.297	347	SLC27A3	11000	600.359	419.937	735
SLC27A5	10998	159.773	95.1728	306	SLC27A4	10999	1123.95	467.976	527	SLC27A5	10998	274.179	166.049	166	SLC27A5	10998	111.247	144.827	522	SLC27A5	10998	12606.1	14192.5	373	SLC27A5	10998	97.6715	591.453	534	SLC27A5	10998	157.303	89.9752	291	SLC27A5	10998	203.819	95.3411	530	SLC27A5	10998	98.9335	84.2014	517	SLC27A4	10999	1119.47	495.065	412	SLC27A4	10999	600.039	260.819	107	SLC27A4	10999	609.127	261.328	193	SLC27A4	10999	1000.74	476.214	504	SLC27A4	10999	1270.23	743.186	199	SLC27A4	10999	966.965	493.095	347	SLC27A4	10999	1060.86	564.465	735
SLC27A6	28965	8.63925	12.9193	306	SLC27A5	10998	187.813	174.33	527	SLC27A6	28965	28.4154	53.5896	166	SLC27A6	28965	15.6449	50.0566	522	SLC27A6	28965	0.378841	2.45227	373	SLC27A6	28965	0.412292	3.2739	534	SLC27A6	28965	1.43945	15.0892	291	SLC27A6	28965	36.3042	89.9083	530	SLC27A6	28965	8.54694	40.734	517	SLC27A5	10998	128.109	88.7713	412	SLC27A5	10998	169.554	177.61	107	SLC27A5	10998	144.527	93.0139	193	SLC27A5	10998	134.008	109.014	504	SLC27A5	10998	135.563	111.364	199	SLC27A5	10998	133.188	121.045	347	SLC27A5	10998	138.499	113.769	735
SLC28A1	9154	5.48503	6.02391	306	SLC27A6	28965	65.3643	142.612	527	SLC28A1	9154	14.9976	52.6685	166	SLC28A1	9154	1.03993	1.87742	522	SLC28A1	9154	985.288	1187.9	373	SLC28A1	9154	2797.33	1750.32	534	SLC28A1	9154	1245.77	1083.65	291	SLC28A1	9154	6.59372	14.1133	530	SLC28A1	9154	3.12979	5.63602	517	SLC27A6	28965	9.63751	28.8026	412	SLC27A6	28965	205.714	227.515	107	SLC27A6	28965	201.337	243.822	193	SLC27A6	28965	49.6895	120.845	504	SLC27A6	28965	26.4639	84.1133	199	SLC27A6	28965	88.2737	218.898	347	SLC27A6	28965	53.7752	122.451	735
SLC28A2	9153	44.99	79.2017	306	SLC28A1	9154	6.37898	11.8244	527	SLC28A2	9153	0.146783	0.388004	166	SLC28A2	9153	0.615768	3.31723	522	SLC28A2	9153	10.6315	47.4228	373	SLC28A2	9153	0.514065	1.99348	534	SLC28A2	9153	1.21714	2.86456	291	SLC28A2	9153	0.492354	1.25508	530	SLC28A2	9153	54.6584	163.513	517	SLC28A1	9154	4.21707	16.3427	374	SLC28A1	9154	9.2424	21.7205	107	SLC28A1	9154	9.60065	20.3441	193	SLC28A1	9154	2.70395	6.91481	504	SLC28A1	9154	2.82084	5.17508	199	SLC28A1	9154	17.0866	44.4678	347	SLC28A1	9154	4.33612	17.5732	735
SLC28A3	64078	93.4234	82.1601	306	SLC28A2	9153	23.102	73.032	527	SLC28A3	64078	0.589417	1.39584	166	SLC28A3	64078	180.824	196.183	522	SLC28A3	64078	6.70106	47.5962	373	SLC28A3	64078	1.43641	5.51403	534	SLC28A3	64078	3.09276	23.869	291	SLC28A3	64078	1.00197	9.28358	530	SLC28A3	64078	42.5795	82.5186	517	SLC28A2	9153	209.425	628.872	374	SLC28A2	9153	19.4287	70.8866	107	SLC28A2	9153	12.7718	47.058	193	SLC28A2	9153	0.804332	8.76771	504	SLC28A2	9153	7.54593	79.1229	199	SLC28A2	9153	0.63985	4.94536	347	SLC28A2	9153	2.44519	41.7335	735
LOC220811	2030	1231.01	611.418	306	SLC28A3	64078	32.5894	46.3066	527	LOC220811	2030	2251.19	15918.2	166	LOC220811	2030	1189.68	646.363	522	LOC220811	2030	3372.59	2719.13	373	LOC220811	2030	1398.32	977.694	534	LOC220811	2030	1327.01	1480.89	291	LOC220811	2030	574.386	258.54	530	LOC220811	2030	1790.95	940.134	517	SLC28A3	64078	93.5497	137.032	412	SLC28A3	64078	80.9699	91.2905	107	SLC28A3	64078	93.9518	91.4791	193	SLC28A3	64078	72.5221	177.672	504	SLC28A3	64078	42.1443	243.974	199	SLC28A3	64078	69.66	147.847	347	SLC28A3	64078	76.6403	239.654	735
SLC29A2	3177	385.725	204.199	306	SLC29A1	2030	1124.68	709.543	527	SLC29A2	3177	160.248	144.588	166	SLC29A2	3177	203.913	203.231	522	SLC29A2	3177	171.01	258.089	373	SLC29A2	3177	76.7521	179.157	534	SLC29A2	3177	199.103	168.743	291	SLC29A2	3177	270.438	233.107	530	SLC29A2	3177	504.151	333.077	517	SLC29A1	2030	1863.92	1212.75	412	SLC29A1	2030	1748.09	1123.04	107	SLC29A1	2030	1591.62	945.66	193	SLC29A1	2030	2397.54	980.623	504	SLC29A1	2030	2582.97	1459.48	199	SLC29A1	2030	2970.33	4662.87	347	SLC29A1	2030	2495.12	1242.81	735
HJCD	55315	181.473	85.1923	306	SLC29A2	3177	701.377	548.634	527	HJCD	55315	225.595	116.201	166	HJCD	55315	179.844	110.356	522	HJCD	55315	333.972	171.991	373	HJCD	55315	243.297	161.75	534	HJCD	55315	287.312	267.732	291	HJCD	55315	235.667	94.5201	530	HJCD	55315	350.3	183.86	517	SLC29A2	3177	489.418	296.633	412	SLC29A2	3177	783.176	344.214	107	SLC29A2	3177	819.437	425.096	193	SLC29A2	3177	300.251	209.892	504	SLC29A2	3177	458.565	497.885	199	SLC29A2	3177	430.873	326.876	347	SLC29A2	3177	333.177	302.265	735
SLC29A4	222962	104.263	128.961	306	SLC29A3	55315	272.628	187.129	527	SLC29A4	222962	1025.41	813.109	166	SLC29A4	222962	148.067	258.021	522	SLC29A4	222962	753.907	1601.97	373	SLC29A4	222962	987.991	828.305	534	SLC29A4	222962	507.647	643.367	291	SLC29A4	222962	756.902	549.304	530	SLC29A4	222962	621.585	1042.58	517	SLC29A3	55315	333.521	227.208	412	SLC29A3	55315	522.281	306.604	107	SLC29A3	55315	501.644	292.815	193	SLC29A3	55315	561.392	285.375	504	SLC29A3	55315	612.191	418.973	199	SLC29A3	55315	440.989	551.228	347	SLC29A3	55315	555.993	337.995	735
ATS	81031	352.222	316.542	306	SLC29A4	222962	663.936	650.157	527	ATS	81031	697.705	340.391	166	ATS	81031	213.979	272.689	522	ATS	81031	1148.86	989.52	373	ATS	81031	267.183	235.106	534	ATS	81031	344.019	280.905	291	ATS	81031	226.713	259.396	530	ATS	81031	659.77	619.415	517	SLC29A4	222962	222.034	762.33	412	SLC29A4	222962	176.956	393.853	107	SLC29A4	222962	152.522	250.676	193	SLC29A4	222962	103.58	105.419	504	SLC29A4	222962	93.2888	105.583	199	SLC29A4	222962	212.14	291.066	347	SLC29A4	222962	115.038	124.718	735
SLC2A11	66035	102.144	53.2412	306	SLC2A10	81031	430.833	396.088	527	SLC2A11	66035	163.137	61.0957	166	SLC2A11	66035	60.4182	49.2254	522	SLC2A11	66035	95.5329	60.7332	373	SLC2A11	66035	251.233	113.585	534	SLC2A11	66035	442.082	193.519	291	SLC2A11	66035	237.144	73.0351	530	SLC2A11	66035	185.499	95.2508	517	SLC2A10	81031	628.191	547.958	412	SLC2A10	81031	636.756	398.717	107	SLC2A10	81031	547.622	320.246	193	SLC2A10	81031	1943.68	1338.26	504	SLC2A10	81031	2304.88	1583.15	199	SLC2A10	81031	1494.53	1958.68	347	SLC2A10	81031	1963.5	1451.45	735
SLC2A12	154091	254.885	190.073	306	SLC2A11	66035	218.088	127.405	527	SLC2A12	154091	162.549	137.625	166	SLC2A12	154091	272.713	332.926	522	SLC2A12	154091	333.989	414.817	373	SLC2A12	154091	80.6636	189.181	534	SLC2A12	154091	59.4991	66.381	291	SLC2A12	154091	224.343	138.443	530	SLC2A12	154091	198.803	342.418	517	SLC2A11	66035	94.9065	50.3632	412	SLC2A11	66035	194.013	130.621	107	SLC2A11	66035	207.919	173.447	193	SLC2A11	66035	158.455	68.5566	504	SLC2A11	66035	140.289	66.0032	199	SLC2A11	66035	156.527	101.419	347	SLC2A11	66035	159.281	69.6571	735
SLC2A13	114134	146.023	99.965	306	SLC2A12	154091	378.42	388.857	527	SLC2A13	114134	415.301	272.139	166	SLC2A13	114134	111.642	84.8137	522	SLC2A13	114134	291.608	240.649	373	SLC2A13	114134	649.78	435.08	534	SLC2A13	114134	1120.73	730.861	291	SLC2A13	114134	871.878	659.628	530	SLC2A13	114134	336.71	259.486	517	SLC2A12	154091	273.722	507.504	412	SLC2A12	154091	327.569	268.963	107	SLC2A12	154091	361.048	366.041	193	SLC2A12	154091	72.5431	51.6227	504	SLC2A12	154091	62.8648	93.788	199	SLC2A12	154091	195.207	300.697	347	SLC2A12	154091	77.6662	79.5019	735
SLC2A14	144195	15.4897	14.6323	306	SLC2A13	114134	124.935	104.918	527	SLC2A14	144195	28.0833	25.5893	166	SLC2A14	144195	21.6792	35.3969	522	SLC2A14	144195	16.3485	27.796	373	SLC2A14	144195	68.9854	77.3426	534	SLC2A14	144195	16.595	21.854	291	SLC2A14	144195	14.4821	14.977	530	SLC2A14	144195	39.343	53.0953	517	SLC2A13	114134	362.316	226.78	412	SLC2A13	114134	74.6103	41.7771	107	SLC2A13	114134	78.3148	51.6404	193	SLC2A13	114134	235.662	270.494	504	SLC2A13	114134	202.098	342.043	199	SLC2A13	114134	201.921	155.339	347	SLC2A13	114134	215.803	237.645	735
SLC2A1	6513	14976.1	10378	306	SLC2A14	144195	12.6098	12.3267	527	SLC2A1	6513	4154.17	2639.2	166	SLC2A1	6513	26508.8	22302.5	522	SLC2A1	6513	331.699	762.132	373	SLC2A1	6513	6934.76	5154.46	534	SLC2A1	6513	2218.91	5042.81	291	SLC2A1	6513	2648.48	1360.68	530	SLC2A1	6513	3992.94	4755.6	517	SLC2A14	144195	18.984	32.1911	412	SLC2A14	144195	23.3351	32.8995	107	SLC2A14	144195	30.0297	48.5579	193	SLC2A14	144195	22.5533	75.3365	504	SLC2A14	144195	13.3646	19.4081	199	SLC2A14	144195	32.7411	79.8118	347	SLC2A14	144195	20.3623	45.693	735
SLC2A2	6514	1.54875	2.64847	306	SLC2A1	6513	5011.79	4796.37	173	SLC2A2	6514	0.665592	1.29488	166	SLC2A2	6514	0.44882	5.80159	522	SLC2A2	6514	10479	8309.78	373	SLC2A2	6514	759.163	1012.45	534	SLC2A2	6514	509.333	1059.78	291	SLC2A2	6514	0.223361	0.810055	530	SLC2A2	6514	11.2423	130.535	517	SLC2A1	6513	3193.03	3996.33	412	SLC2A1	6513	8164.49	8855.81	107	SLC2A1	6513	7808.94	4972.05	193	SLC2A1	6513	1935.54	1270.04	504	SLC2A1	6513	2214.79	1624.17	199	SLC2A1	6513	3431.92	3741.63	347	SLC2A1	6513	2179.37	2020.46	735
SLC2A3	6515	595.893	446.267	306	SLC2A2	6514	0.378852	1.98729	527	SLC2A3	6515	1648.77	1393.68	166	SLC2A3	6515	923.233	1333.6	522	SLC2A3	6515	411.521	673.994	373	SLC2A3	6515	3286.83	3431.02	534	SLC2A3	6515	557.964	1126.7	291	SLC2A3	6515	696.364	684.68	530	SLC2A3	6515	1522.72	1976.19	517	SLC2A2	6514	19.7456	216.42	374	SLC2A2	6514	0.0104439	0.259723	107	SLC2A2	6514	0.0795073	0.480351	193	SLC2A2	6514	0.129009	0.735028	504	SLC2A2	6514	0.0238688	0.107507	199	SLC2A2	6514	0.0684582	0.323148	347	SLC2A2	6514	0.0950068	0.598692	735
SLC2A4RG	56731	2012.21	728.21	306	SLC2A3	6515	531.154	689.06	527	SLC2A4RG	56731	902.747	433.135	166	SLC2A4RG	56731	1680.02	810.339	522	SLC2A4RG	56731	3921.28	2354.58	373	SLC2A4RG	56731	1773.77	986.669	534	SLC2A4RG	56731	3197.03	1776.97	291	SLC2A4RG	56731	415.899	251.829	530	SLC2A4RG	56731	1527.41	812.358	517	SLC2A3	6515	953.704	1052.81	412	SLC2A3	6515	719.05	872.282	107	SLC2A3	6515	774.894	1033.23	193	SLC2A3	6515	668.737	567.054	504	SLC2A3	6515	509.965	467.313	199	SLC2A3	6515	789.374	719.265	347	SLC2A3	6515	658.152	619.942	735
SLC2A4	6517	21.1849	17.8871	306	SLC2A4	6517	32.5641	53.6638	527	SLC2A4	6517	19.8779	22.3465	166	SLC2A4	6517	43.9688	140.154	522	SLC2A4	6517	178.666	240.77	373	SLC2A4	6517	117.512	249.115	534	SLC2A4	6517	98.5034	169.701	291	SLC2A4	6517	92.6547	102.96	530	SLC2A4	6517	16.0163	20.0283	517	SLC2A4	6517	155.292	421.683	412	SLC2A4	6517	44.8992	50.1628	107	SLC2A4	6517	37.3266	44.4924	193	SLC2A4	6517	32.4574	45.2205	504	SLC2A4	6517	18.5873	32.3579	199	SLC2A4	6517	28.6343	48.7603	347	SLC2A4	6517	30.0272	43.9361	735
SLC2A5	6518	141.754	110.66	306	SLC2A4RG	56731	2048.51	1242.88	527	SLC2A5	6518	1342.21	1073.12	166	SLC2A5	6518	200.5	319.462	522	SLC2A5	6518	246.332	699.632	373	SLC2A5	6518	2364.44	2155.89	534	SLC2A5	6518	392.117	681.378	291	SLC2A5	6518	881.941	747.749	530	SLC2A5	6518	186.833	196.067	517	SLC2A4RG	56731	892.589	625.457	412	SLC2A4RG	56731	1529.63	744.203	107	SLC2A4RG	56731	1537.26	675.586	193	SLC2A4RG	56731	1718.72	1158.22	504	SLC2A4RG	56731	2042.88	1742.36	199	SLC2A4RG	56731	1798.73	1168.93	347	SLC2A4RG	56731	1828.63	1404.63	735
SLC2A6	11182	158.865	108.986	306	SLC2A5	6518	109.304	133.24	527	SLC2A6	11182	251.78	129.546	166	SLC2A6	11182	216.866	184.782	522	SLC2A6	11182	287.013	294.442	373	SLC2A6	11182	129.683	101.983	534	SLC2A6	11182	114.094	94.0701	291	SLC2A6	11182	301.775	144.602	530	SLC2A6	11182	207.722	156.627	517	SLC2A5	6518	112.091	119.092	412	SLC2A5	6518	157.379	154.256	107	SLC2A5	6518	200.013	167.915	193	SLC2A5	6518	70.5013	77.2488	504	SLC2A5	6518	91.9061	116.535	199	SLC2A5	6518	157.474	152.165	347	SLC2A5	6518	82.743	138.307	735
SLC2A7	155184	0.215074	0.387976	306	SLC2A6	11182	346.153	299.309	173	SLC2A7	155184	0.126089	0.425278	166	SLC2A7	155184	0.37111	0.677102	522	SLC2A7	155184	0.0997606	0.725786	373	SLC2A7	155184	0.617815	1.1342	534	SLC2A7	155184	0.174918	0.458594	291	SLC2A7	155184	0.0432032	0.19473	530	SLC2A7	155184	0.330871	0.940989	517	SLC2A6	11182	168.155	158.328	412	SLC2A6	11182	159.444	112.877	107	SLC2A6	11182	179.19	141.937	193	SLC2A6	11182	90.2066	75.0225	504	SLC2A6	11182	117.286	110.829	199	SLC2A6	11182	211.598	238.731	347	SLC2A6	11182	98.3004	90.315	735
SLC2A8	29988	426.87	160.423	306	SLC2A7	155184	0.469634	5.10567	527	SLC2A8	29988	443.269	134.95	166	SLC2A8	29988	392.574	227.348	522	SLC2A8	29988	858.131	444.919	373	SLC2A8	29988	378.83	322.674	534	SLC2A8	29988	484.29	321.887	291	SLC2A8	29988	438.384	150.409	530	SLC2A8	29988	328.726	130.321	517	SLC2A7	155184	0.284877	0.537832	374	SLC2A7	155184	0.151071	0.212867	107	SLC2A7	155184	0.609606	3.62003	193	SLC2A7	155184	0.0704714	0.237984	504	SLC2A7	155184	0.065302	0.211353	199	SLC2A7	155184	0.249638	2.16216	347	SLC2A7	155184	0.104013	0.506796	735
SLC2A9	56606	187.183	127.295	306	SLC2A8	29988	578.867	328.891	527	SLC2A9	56606	64.7203	35.8075	166	SLC2A9	56606	347.138	242.839	522	SLC2A9	56606	359.189	369.334	373	SLC2A9	56606	440.279	400.681	534	SLC2A9	56606	1092.58	1047.85	291	SLC2A9	56606	27.2996	23.3102	530	SLC2A9	56606	61.9257	45.6879	517	SLC2A8	29988	397.531	211.373	412	SLC2A8	29988	357.046	178.678	107	SLC2A8	29988	334.932	174.678	193	SLC2A8	29988	371.364	203.691	504	SLC2A8	29988	367.723	187.887	199	SLC2A8	29988	353.767	271.39	347	SLC2A8	29988	371.095	171.088	735
SLC30A10	55532	6.56852	8.21189	306	SLC2A9	56606	63.7143	61.3431	527	SLC30A10	55532	50.7681	45.9579	166	SLC30A10	55532	4.26846	19.4852	522	SLC30A10	55532	1053.55	755.229	373	SLC30A10	55532	10.7309	43.0338	534	SLC30A10	55532	2.07214	17.0786	291	SLC30A10	55532	74.2878	64.9759	530	SLC30A10	55532	9.01995	78.6885	517	SLC2A9	56606	53.9053	40.6593	412	SLC2A9	56606	92.379	64.267	107	SLC2A9	56606	99.2653	94.7185	193	SLC2A9	56606	60.9432	28.0775	504	SLC2A9	56606	47.2111	27.4609	199	SLC2A9	56606	73.9898	105.396	347	SLC2A9	56606	63.5874	48.4971	735
SLC30A1	7779	282.466	132.486	306	SLC30A10	55532	11.8574	42.5983	527	SLC30A1	7779	252.521	92.8377	166	SLC30A1	7779	332.563	161.752	522	SLC30A1	7779	709.723	673.319	373	SLC30A1	7779	414.611	227.294	534	SLC30A1	7779	293.216	191.409	291	SLC30A1	7779	281.631	115.042	530	SLC30A1	7779	397.852	232.532	517	SLC30A10	55532	19.8333	44.2187	412	SLC30A10	55532	2.46868	6.31408	107	SLC30A10	55532	2.51844	4.07453	193	SLC30A10	55532	0.201847	0.453444	504	SLC30A10	55532	0.226202	1.17345	199	SLC30A10	55532	1.88432	7.26629	347	SLC30A10	55532	0.425832	2.91415	735
MGC11303	7780	43.7602	67.8472	306	SLC30A1	7779	402.262	280.135	527	MGC11303	7780	0.87937	1.23408	166	MGC11303	7780	4.88233	15.1053	522	MGC11303	7780	100.105	357.291	373	MGC11303	7780	54.525	180.011	534	MGC11303	7780	211.817	359.298	291	MGC11303	7780	0.778784	1.12996	530	MGC11303	7780	23.8807	93.9652	517	SLC30A1	7779	464.869	217.959	412	SLC30A1	7779	417.571	229.191	107	SLC30A1	7779	390.205	166.164	193	SLC30A1	7779	492.905	340.852	504	SLC30A1	7779	476.959	346.928	199	SLC30A1	7779	352.599	218.406	347	SLC30A1	7779	469.891	346.23	735
LOC63075	7781	26.6437	32.4416	306	SLC30A2	7780	99.8451	217.88	527	LOC63075	7781	59.7037	88.6371	166	LOC63075	7781	21.3975	89.7517	522	LOC63075	7781	58.6977	287.314	373	LOC63075	7781	5.98282	10.7603	534	LOC63075	7781	4.96147	22.2329	291	LOC63075	7781	189.811	370.049	530	LOC63075	7781	16.8875	44.0078	517	SLC30A2	7780	24.6185	77.2092	374	SLC30A2	7780	128.239	240.86	107	SLC30A2	7780	132.992	265.055	193	SLC30A2	7780	38.442	98.9009	504	SLC30A2	7780	50.8651	110.858	199	SLC30A2	7780	41.3086	94.2464	347	SLC30A2	7780	40.0483	100.717	735
SLC30A4	7782	49.3627	29.0851	306	SLC30A3	7781	14.7043	57.9605	527	SLC30A4	7782	73.5466	30.9742	166	SLC30A4	7782	108.81	71.8773	522	SLC30A4	7782	30.0263	36.2503	373	SLC30A4	7782	121.737	64.3714	534	SLC30A4	7782	78.1125	65.3433	291	SLC30A4	7782	98.227	46.9979	530	SLC30A4	7782	41.7855	24.0243	517	SLC30A3	7781	7.02311	23.95	412	SLC30A3	7781	19.3928	84.4493	107	SLC30A3	7781	12.0729	45.8252	193	SLC30A3	7781	2.76531	3.87115	504	SLC30A3	7781	3.6569	9.33457	199	SLC30A3	7781	9.02594	23.5033	347	SLC30A3	7781	5.06966	22.0669	735
MGC5499	64924	881.225	221.764	306	SLC30A4	7782	33.5833	28.6951	527	MGC5499	64924	893.696	220.652	166	MGC5499	64924	803.045	257.254	522	MGC5499	64924	854.862	298.291	373	MGC5499	64924	1048.19	324.094	534	MGC5499	64924	755.489	264.823	291	MGC5499	64924	542.079	150.051	530	MGC5499	64924	1220.07	387.445	517	SLC30A4	7782	105.952	68.4795	412	SLC30A4	7782	47.4214	21.2857	107	SLC30A4	7782	47.3205	22.5759	193	SLC30A4	7782	93.0898	60.1261	504	SLC30A4	7782	97.5461	67.8428	199	SLC30A4	7782	81.6112	55.8558	347	SLC30A4	7782	91.4953	62.0173	735
FLJ31101	55676	274.229	102.143	306	SLC30A5	64924	972.445	362.36	527	FLJ31101	55676	216.166	62.5815	166	FLJ31101	55676	340.936	145.288	522	FLJ31101	55676	193.29	121.86	373	FLJ31101	55676	311.895	135.865	534	FLJ31101	55676	197.759	117.213	291	FLJ31101	55676	153.366	65.7126	530	FLJ31101	55676	384.92	162.41	517	SLC30A5	64924	1029.57	297.15	412	SLC30A5	64924	908.672	286.563	107	SLC30A5	64924	892.744	298.368	193	SLC30A5	64924	1430.68	431.861	504	SLC30A5	64924	1577.52	621.784	199	SLC30A5	64924	1208.43	474.981	347	SLC30A5	64924	1417.38	486.766	735
SLC30A7	148867	788.106	213.219	306	SLC30A6	55676	276.907	151.188	527	SLC30A7	148867	633.624	206.191	166	SLC30A7	148867	808.797	254.732	522	SLC30A7	148867	871.984	352.514	373	SLC30A7	148867	1175.81	488.326	534	SLC30A7	148867	1042.18	341.404	291	SLC30A7	148867	324.478	155.088	530	SLC30A7	148867	1080.92	360.577	517	SLC30A6	55676	351.589	137.058	412	SLC30A6	55676	395.462	159.06	107	SLC30A6	55676	420.927	180.03	193	SLC30A6	55676	337.234	135.053	504	SLC30A6	55676	386.333	164.22	199	SLC30A6	55676	406.097	213.2	347	SLC30A6	55676	337.556	145.562	735
SLC30A8	169026	0.66268	0.997316	306	SLC30A7	148867	901.977	344.346	173	SLC30A8	169026	0.902872	5.04971	166	SLC30A8	169026	6.61026	36.6988	522	SLC30A8	169026	6.14282	45.5293	373	SLC30A8	169026	8.89523	33.4512	534	SLC30A8	169026	24.8319	87.6599	291	SLC30A8	169026	0.502282	0.855418	530	SLC30A8	169026	11.9771	63.9857	517	SLC30A7	148867	1300.25	464.365	412	SLC30A7	148867	653.298	211.81	107	SLC30A7	148867	762.654	230.911	193	SLC30A7	148867	1021.51	334.831	504	SLC30A7	148867	1061.17	452.827	199	SLC30A7	148867	1077.06	407.562	347	SLC30A7	148867	992.426	352.783	735
SLC30A9	10463	946.294	286.179	306	SLC30A8	169026	4.2685	22.2719	527	SLC30A9	10463	1711.63	390.602	166	SLC30A9	10463	1013.12	293.287	522	SLC30A9	10463	982.693	427.02	373	SLC30A9	10463	1719.91	803.151	534	SLC30A9	10463	1547.85	593.183	291	SLC30A9	10463	1976.05	425.283	530	SLC30A9	10463	1498.38	496.979	517	SLC30A8	169026	11.1874	82.2592	374	SLC30A8	169026	0.245323	0.738891	107	SLC30A8	169026	0.524981	2.21501	193	SLC30A8	169026	1820.54	8782.12	504	SLC30A8	169026	1734.16	5748.82	199	SLC30A8	169026	390.709	1983.49	347	SLC30A8	169026	1731.7	8148.49	735
SLC31A1	1317	1289.64	462.454	306	SLC30A9	10463	1432.29	478.973	527	SLC31A1	1317	1274.75	351.038	166	SLC31A1	1317	1493.39	573.891	522	SLC31A1	1317	3133.64	1504.49	373	SLC31A1	1317	991.934	476.918	534	SLC31A1	1317	966.588	491.495	291	SLC31A1	1317	843.984	267.385	530	SLC31A1	1317	1620.57	726.195	517	SLC30A9	10463	1359.62	420.23	412	SLC30A9	10463	1544.52	483.684	107	SLC30A9	10463	1620.61	547.624	193	SLC30A9	10463	1690.56	514.056	504	SLC30A9	10463	1934.5	752.556	199	SLC30A9	10463	1526.01	611.944	347	SLC30A9	10463	1701.41	579.04	735
SLC31A2	1318	431.394	256.772	306	SLC31A1	1317	1254.77	501.608	527	SLC31A2	1318	652.182	507.353	166	SLC31A2	1318	969.827	605.682	522	SLC31A2	1318	318.543	224.478	373	SLC31A2	1318	656.186	368.359	534	SLC31A2	1318	392.131	353.007	291	SLC31A2	1318	620.839	554.589	530	SLC31A2	1318	477.654	316.192	517	SLC31A1	1317	1821.75	806.168	412	SLC31A1	1317	1009.76	487.906	107	SLC31A1	1317	1041.05	420.28	193	SLC31A1	1317	1349.82	496.808	504	SLC31A1	1317	1581.57	768.428	199	SLC31A1	1317	1892.88	1011.66	347	SLC31A1	1317	1376.54	576.279	735
SLC32A1	140679	0.670347	1.10547	306	SLC31A2	1318	176.767	154.323	173	SLC32A1	140679	62.6407	100.247	166	SLC32A1	140679	0.434778	1.40124	522	SLC32A1	140679	0.0682794	0.29884	373	SLC32A1	140679	0.0970142	0.277019	534	SLC32A1	140679	0.102749	0.382715	291	SLC32A1	140679	184.767	292.795	530	SLC32A1	140679	0.578822	4.34942	517	SLC31A2	1318	317.092	178.694	412	SLC31A2	1318	219.915	154.041	107	SLC31A2	1318	231.191	127.871	193	SLC31A2	1318	485.375	402.129	504	SLC31A2	1318	451.225	342.091	199	SLC31A2	1318	512.636	442.83	347	SLC31A2	1318	470.209	397.142	735
SLC33A1	9197	672.327	221.879	306	SLC32A1	140679	3.16283	15.3066	527	SLC33A1	9197	476.611	132.596	166	SLC33A1	9197	706.532	321.049	522	SLC33A1	9197	831.662	364.809	373	SLC33A1	9197	828.026	332.792	534	SLC33A1	9197	498.622	210.718	291	SLC33A1	9197	355.979	122.712	530	SLC33A1	9197	721.151	295.061	517	SLC32A1	140679	-0.0354501	0.944648	374	SLC32A1	140679	1.02143	9.18857	107	SLC32A1	140679	2.24299	16.3145	193	SLC32A1	140679	0.177304	0.529831	504	SLC32A1	140679	0.214358	0.936797	199	SLC32A1	140679	0.528883	2.57765	347	SLC32A1	140679	0.209291	0.655109	735
SLC34A1	6569	3.86782	3.59609	306	SLC33A1	9197	617.666	253.695	173	SLC34A1	6569	0.0290861	0.147892	166	SLC34A1	6569	3.66426	4.06969	522	SLC34A1	6569	11.1108	19.5214	373	SLC34A1	6569	135.257	495.242	534	SLC34A1	6569	131.677	538.555	291	SLC34A1	6569	0.0101291	0.0689741	530	SLC34A1	6569	0.883885	1.64989	517	SLC33A1	9197	710.784	294.119	412	SLC33A1	9197	710.762	264.06	107	SLC33A1	9197	756.89	258.593	193	SLC33A1	9197	645.562	267.603	504	SLC33A1	9197	786.22	362.587	199	SLC33A1	9197	785.837	364.491	347	SLC33A1	9197	653.116	279.093	735
LOC133217	10568	1427.84	2084.83	306	SLC34A1	6569	0.407373	1.21199	527	LOC133217	10568	62.5254	98.3139	166	LOC133217	10568	339.443	1148.25	522	LOC133217	10568	554.148	4649.44	373	LOC133217	10568	1557.44	3753.68	534	LOC133217	10568	10762.8	11516.5	291	LOC133217	10568	23.4506	98.9302	530	LOC133217	10568	42050.6	40168.1	517	SLC34A1	6569	0.358893	1.31319	374	SLC34A1	6569	-0.0269087	0.198907	107	SLC34A1	6569	0.0540516	0.40124	193	SLC34A1	6569	0.191987	0.41162	504	SLC34A1	6569	0.245438	0.515849	199	SLC34A1	6569	0.45935	0.903632	347	SLC34A1	6569	0.263628	0.814095	735
SLC34A3	142680	9.93858	9.02724	306	SLC34A2	10568	4779.52	6473.75	527	SLC34A3	142680	6.78533	9.85607	166	SLC34A3	142680	10.9178	22.8013	522	SLC34A3	142680	3.55018	11.2548	373	SLC34A3	142680	26.7352	57.8496	534	SLC34A3	142680	16.4529	33.5559	291	SLC34A3	142680	9.31846	7.65623	530	SLC34A3	142680	14.1742	24.1497	517	SLC34A2	10568	184.559	742.692	412	SLC34A2	10568	7805.17	7066.74	107	SLC34A2	10568	8148.27	7576.02	193	SLC34A2	10568	500.365	1535.12	504	SLC34A2	10568	450.301	2563.08	199	SLC34A2	10568	1587.97	3573.13	347	SLC34A2	10568	581.607	1884.83	735
SLC35A1	10559	387.869	142.993	306	SLC34A3	142680	17.5979	32.4197	527	SLC35A1	10559	530.183	203.211	166	SLC35A1	10559	266.96	117.113	522	SLC35A1	10559	429.085	186.932	373	SLC35A1	10559	568.447	166.923	534	SLC35A1	10559	422.22	141.192	291	SLC35A1	10559	432.158	106.727	530	SLC35A1	10559	638.006	369.518	517	SLC34A3	142680	12.8201	42.9719	412	SLC34A3	142680	24.0781	38.2489	107	SLC34A3	142680	16.2321	27.903	193	SLC34A3	142680	7.85369	11.5421	504	SLC34A3	142680	8.65368	10.3612	199	SLC34A3	142680	6.38183	12.7424	347	SLC34A3	142680	7.76416	9.77833	735
SLC35A2	7355	1026	294.683	306	SLC35A1	10559	458.344	175.905	527	SLC35A2	7355	619.835	158.416	166	SLC35A2	7355	996.291	344.307	522	SLC35A2	7355	946.232	377.712	373	SLC35A2	7355	602.251	266.325	534	SLC35A2	7355	778.553	239.484	291	SLC35A2	7355	382.796	93.297	530	SLC35A2	7355	1378.67	1080.8	517	SLC35A1	10559	694.462	328.375	412	SLC35A1	10559	539.021	275.091	107	SLC35A1	10559	538.229	254.404	193	SLC35A1	10559	732.2	308.298	504	SLC35A1	10559	763.122	375.683	199	SLC35A1	10559	682.401	351.212	347	SLC35A1	10559	725.758	310.687	735
SLC35A3	23443	339.397	165.218	306	SLC35A2	7355	1153.39	634.35	527	SLC35A3	23443	165.915	54.4335	166	SLC35A3	23443	245.754	124.867	522	SLC35A3	23443	382.079	206.799	373	SLC35A3	23443	339.665	160.268	534	SLC35A3	23443	210.965	114.464	291	SLC35A3	23443	122.195	48.6191	530	SLC35A3	23443	435.752	265.819	517	SLC35A2	7355	1075.86	460.435	412	SLC35A2	7355	1230.72	509.801	107	SLC35A2	7355	1579.62	1782.49	193	SLC35A2	7355	1032.47	328.112	504	SLC35A2	7355	1257.6	475.491	199	SLC35A2	7355	1401.68	791.974	347	SLC35A2	7355	1061.27	353.392	735
SLC35A4	113829	2029.35	477.93	306	SLC35A3	23443	312.623	207.026	527	SLC35A4	113829	2378.87	478.666	166	SLC35A4	113829	2196.67	721.038	522	SLC35A4	113829	2255.73	696.655	373	SLC35A4	113829	2739.01	742.905	534	SLC35A4	113829	3309.83	855.757	291	SLC35A4	113829	1643.55	383.53	530	SLC35A4	113829	1963.88	572.65	517	SLC35A3	23443	619.137	380.437	412	SLC35A3	23443	256.164	101.809	107	SLC35A3	23443	295.852	136.212	193	SLC35A3	23443	609.491	306.342	504	SLC35A3	23443	718.544	562.135	199	SLC35A3	23443	512.732	440.025	347	SLC35A3	23443	590.744	345.366	735
LOC131453	55032	598.157	164.698	306	SLC35A4	113829	2466.38	626.617	527	LOC131453	55032	1397.46	605.228	166	LOC131453	55032	531.911	229.12	522	LOC131453	55032	532.195	195.906	373	LOC131453	55032	901.44	309.243	534	LOC131453	55032	770.992	255.727	291	LOC131453	55032	1199.41	357.352	530	LOC131453	55032	686.001	253.984	517	SLC35A4	113829	1824.58	533.308	412	SLC35A4	113829	2078.45	703.92	107	SLC35A4	113829	2084.61	750.257	193	SLC35A4	113829	2208.5	511.198	504	SLC35A4	113829	2228.5	565.215	199	SLC35A4	113829	2095.04	642.998	347	SLC35A4	113829	2219.61	525.036	735
SLC35B1	10237	1009.18	257.889	306	SLC35A5	55032	602.443	231.071	527	SLC35B1	10237	1219.23	286.964	166	SLC35B1	10237	950.895	263.419	522	SLC35B1	10237	1950.86	856.57	373	SLC35B1	10237	935.114	332.263	534	SLC35B1	10237	1060.56	323.03	291	SLC35B1	10237	790.85	193.36	530	SLC35B1	10237	1386.77	487.197	517	SLC35A5	55032	620.468	220.729	412	SLC35A5	55032	781.904	285.404	107	SLC35A5	55032	783.137	295.492	193	SLC35A5	55032	630.261	233.56	504	SLC35A5	55032	682.188	299.461	199	SLC35A5	55032	615.901	298.42	347	SLC35A5	55032	618.009	216.443	735
LOC221413	347734	1297.86	421.274	306	SLC35B1	10237	1196.71	380.972	527	LOC221413	347734	1822.86	1150.63	166	LOC221413	347734	1351.73	544.582	522	LOC221413	347734	1950.37	883.161	373	LOC221413	347734	1302	424.259	534	LOC221413	347734	2137.24	1454.91	291	LOC221413	347734	1282.16	358.891	530	LOC221413	347734	2057.01	960.725	517	SLC35B1	10237	1151.48	472.683	412	SLC35B1	10237	1156.64	909.34	107	SLC35B1	10237	1075.71	509.016	193	SLC35B1	10237	969.748	547.749	504	SLC35B1	10237	1381.4	819.415	199	SLC35B1	10237	1279.35	1190.51	347	SLC35B1	10237	1095.15	878.82	735
SLC35B3	51000	486.117	151.77	306	SLC35B2	347734	1744.09	615.556	527	SLC35B3	51000	332.084	102.863	166	SLC35B3	51000	380.347	124.694	522	SLC35B3	51000	705.092	243.642	373	SLC35B3	51000	494.599	134.434	534	SLC35B3	51000	630.659	330.96	291	SLC35B3	51000	262.876	70.0486	530	SLC35B3	51000	558.45	173.013	517	SLC35B2	347734	1364.41	1077.07	412	SLC35B2	347734	1800.68	659.737	107	SLC35B2	347734	1710.68	686.413	193	SLC35B2	347734	1401.3	446.507	504	SLC35B2	347734	1512.58	597.891	199	SLC35B2	347734	1833.39	1133.51	347	SLC35B2	347734	1475.31	534.21	735
SLC35B4	84912	347.11	108.573	306	SLC35B3	51000	513.754	193.11	527	SLC35B4	84912	1293.63	415.445	166	SLC35B4	84912	405.884	154.755	522	SLC35B4	84912	755.885	427.026	373	SLC35B4	84912	856.979	303.117	534	SLC35B4	84912	718.678	317.255	291	SLC35B4	84912	1139.35	372.867	530	SLC35B4	84912	398.425	170.672	517	SLC35B3	51000	671.156	254.409	412	SLC35B3	51000	646.212	251.557	107	SLC35B3	51000	683.195	336.633	193	SLC35B3	51000	596.273	161.544	504	SLC35B3	51000	597.422	207.925	199	SLC35B3	51000	609.819	245.997	347	SLC35B3	51000	591.478	172.34	735
SLC35C1	55343	859.64	396.559	306	SLC35B4	84912	395.368	194.97	527	SLC35C1	55343	607.565	194.127	166	SLC35C1	55343	918.016	504.429	522	SLC35C1	55343	3107.59	2534.39	373	SLC35C1	55343	555.749	189.2	534	SLC35C1	55343	762.527	255.272	291	SLC35C1	55343	398.083	100.354	530	SLC35C1	55343	1269.73	870.664	517	SLC35B4	84912	427.145	163.513	412	SLC35B4	84912	346.978	173.935	107	SLC35B4	84912	334.04	144.58	193	SLC35B4	84912	328.842	120.529	504	SLC35B4	84912	316.644	112.59	199	SLC35B4	84912	395.028	159.688	347	SLC35B4	84912	328.668	132.843	735
SLC35C2	51006	1380.3	368.409	306	SLC35C1	55343	1108.87	493.224	527	SLC35C2	51006	1158.55	324.664	166	SLC35C2	51006	1326.12	441.255	522	SLC35C2	51006	1620.72	547.918	373	SLC35C2	51006	1018.3	422.416	534	SLC35C2	51006	1675.06	624.84	291	SLC35C2	51006	989.367	234.045	530	SLC35C2	51006	1269.94	447.121	517	SLC35C1	55343	1244.3	779.753	412	SLC35C1	55343	761.148	262.037	107	SLC35C1	55343	810.688	541.374	193	SLC35C1	55343	559.244	262.698	504	SLC35C1	55343	609.367	410.927	199	SLC35C1	55343	933.936	594.026	347	SLC35C1	55343	582.675	315.482	735
SLC35D1	23169	601.427	244.515	306	SLC35C2	51006	1628.79	760.227	527	SLC35D1	23169	575.53	230.046	166	SLC35D1	23169	651.972	295.472	522	SLC35D1	23169	1980.81	1169.04	373	SLC35D1	23169	833.757	411.402	534	SLC35D1	23169	797.17	411.159	291	SLC35D1	23169	372.77	172.272	530	SLC35D1	23169	500.701	219.187	517	SLC35C2	51006	1235.08	558.801	412	SLC35C2	51006	1896.05	651.847	107	SLC35C2	51006	1842.16	597.484	193	SLC35C2	51006	1102.75	383.32	504	SLC35C2	51006	1241.13	518.466	199	SLC35C2	51006	1278.54	503.616	347	SLC35C2	51006	1156.53	456.954	735
SLC35D2	11046	414.108	133.485	306	SLC35D1	23169	364.288	197.563	527	SLC35D2	11046	565.563	225.967	166	SLC35D2	11046	391.704	161.417	522	SLC35D2	11046	1573.37	780.307	373	SLC35D2	11046	713.508	229.802	534	SLC35D2	11046	622.188	260.462	291	SLC35D2	11046	351.569	151.795	530	SLC35D2	11046	551.769	244.261	517	SLC35D1	23169	894.82	472.757	412	SLC35D1	23169	363.967	172.69	107	SLC35D1	23169	398.719	177.887	193	SLC35D1	23169	747.051	305.998	504	SLC35D1	23169	763.29	416.701	199	SLC35D1	23169	630.574	324.727	347	SLC35D1	23169	728.593	340.284	735
FRCL1	340146	6.99923	9.26502	306	SLC35D2	11046	573.62	298.849	527	FRCL1	340146	1.92301	4.03662	166	FRCL1	340146	2.25006	7.94162	522	FRCL1	340146	0.192618	1.07779	373	FRCL1	340146	0.200691	1.15346	534	FRCL1	340146	0.186295	0.587184	291	FRCL1	340146	5.53672	8.14697	530	FRCL1	340146	7.49054	53.589	517	SLC35D2	11046	916.2	420.366	412	SLC35D2	11046	519.284	265.035	107	SLC35D2	11046	519.059	210.449	193	SLC35D2	11046	428.403	123.49	504	SLC35D2	11046	395.474	138.853	199	SLC35D2	11046	378.992	159.596	347	SLC35D2	11046	422.64	127.543	735
SLC35E1	79939	1488.3	377.064	306	SLC35D3	340146	11.5744	172.101	527	SLC35E1	79939	1492.9	442.722	166	SLC35E1	79939	1891.36	615.481	522	SLC35E1	79939	1294.52	469.637	373	SLC35E1	79939	2117.73	552.539	534	SLC35E1	79939	1635.39	508.959	291	SLC35E1	79939	1221.55	263.964	530	SLC35E1	79939	1910.52	637.076	517	SLC35D3	340146	47.8805	198.54	412	SLC35D3	340146	14.6262	30.8923	107	SLC35D3	340146	14.0562	25.3983	193	SLC35D3	340146	3.3403	12.9041	504	SLC35D3	340146	3.92252	8.46762	199	SLC35D3	340146	2.89126	5.80555	347	SLC35D3	340146	3.28545	11.7276	735
SLC35E2B	728661	1479.28	564.295	306	SLC35E1	79939	1635.88	712.281	527	SLC35E2B	728661	2312.2	805.094	166	SLC35E2B	728661	980.562	485.63	522	SLC35E2B	728661	1276.9	591.464	373	SLC35E2B	728661	1761.04	681.839	534	SLC35E2B	728661	2143.54	879.15	291	SLC35E2B	728661	2751.86	840.672	530	SLC35E2B	728661	2172.94	939.651	517	SLC35E1	79939	1739.27	507.356	412	SLC35E1	79939	2421.77	1800.78	107	SLC35E1	79939	2388.94	928.015	193	SLC35E1	79939	2526.35	775.39	504	SLC35E1	79939	2569.19	932.621	199	SLC35E1	79939	2571.17	1169.91	347	SLC35E1	79939	2478.95	781.463	735
LOC199993	9906	37.606	21.6926	306	SLC35E2	728661	2495.4	905.018	527	LOC199993	9906	66.9621	40.7446	166	LOC199993	9906	31.6845	20.0409	522	LOC199993	9906	24.4269	20.5121	373	LOC199993	9906	54.4841	31.2321	534	LOC199993	9906	53.6744	37.5657	291	LOC199993	9906	84.0141	46.4259	530	LOC199993	9906	64.2544	39.5552	517	SLC35E2	728661	1958.01	817.82	412	SLC35E2	728661	2352.56	1209.56	107	SLC35E2	728661	2339.25	1237.1	193	SLC35E2	728661	2893.95	1234.28	504	SLC35E2	728661	2572.84	1305.88	199	SLC35E2	728661	2020.75	1026.08	347	SLC35E2	728661	2826.3	1309.94	735
SLC35E3	55508	188.472	58.5085	306	SLC35E2	9906	56.2546	32.3809	527	SLC35E3	55508	577.117	1921.76	166	SLC35E3	55508	226.361	135.563	522	SLC35E3	55508	297.162	138.189	373	SLC35E3	55508	273.83	99.0263	534	SLC35E3	55508	237.753	97.484	291	SLC35E3	55508	245.775	109.724	530	SLC35E3	55508	278.548	288.241	517	SLC35E2	9906	49.9487	33.9199	412	SLC35E2	9906	56.0517	40.0865	107	SLC35E2	9906	51.2797	38.0649	193	SLC35E2	9906	75.5063	51.0816	504	SLC35E2	9906	65.9222	46.9096	199	SLC35E2	9906	52.683	36.6507	347	SLC35E2	9906	72.7457	51.9301	735
LOC101929728	339665	155.625	68.903	306	SLC35E3	55508	344.877	487.549	527	LOC101929728	339665	145.625	77.5397	166	LOC101929728	339665	204.978	113.614	522	LOC101929728	339665	57.0828	81.8188	373	LOC101929728	339665	93.9	62.4546	534	LOC101929728	339665	60.1893	39.7496	291	LOC101929728	339665	143.897	58.0281	530	LOC101929728	339665	97.6979	56.2253	517	SLC35E3	55508	244.768	219.468	412	SLC35E3	55508	264.285	134.306	107	SLC35E3	55508	265.826	172.879	193	SLC35E3	55508	330.202	213.071	504	SLC35E3	55508	406.511	421.647	199	SLC35E3	55508	261.12	137.04	347	SLC35E3	55508	352.163	300.712	735
SLC35F1	222553	5.55217	5.66332	306	SLC35E4	339665	182.412	155.093	527	SLC35F1	222553	1499.04	1141.35	166	SLC35F1	222553	5.44439	20.7411	522	SLC35F1	222553	9.96719	64.2229	373	SLC35F1	222553	85.2589	62.6038	534	SLC35F1	222553	28.0032	148.901	291	SLC35F1	222553	1479.07	1208.27	530	SLC35F1	222553	14.5951	63.1247	517	SLC35E4	339665	153.712	112.324	412	SLC35E4	339665	123.534	125.456	107	SLC35E4	339665	113.55	93.3001	193	SLC35E4	339665	73.1597	52.1125	504	SLC35E4	339665	79.907	52.3941	199	SLC35E4	339665	103.007	69.4219	347	SLC35E4	339665	77.2297	52.5036	735
FLJ13018	54733	510.842	315.342	306	SLC35F1	222553	17.8097	45.2083	527	FLJ13018	54733	466.49	220.288	166	FLJ13018	54733	684.15	387.194	522	FLJ13018	54733	58.4118	122.96	373	FLJ13018	54733	442.12	220.96	534	FLJ13018	54733	661.868	330.011	291	FLJ13018	54733	298.053	190.058	530	FLJ13018	54733	951.16	558.266	517	SLC35F1	222553	27.0119	64.3298	412	SLC35F1	222553	20.5075	45.6673	107	SLC35F1	222553	17.5721	40.7531	193	SLC35F1	222553	10.6368	8.42083	504	SLC35F1	222553	12.5303	26.4405	199	SLC35F1	222553	19.4854	61.1038	347	SLC35F1	222553	11.5432	16.0594	735
SLC35F3	148641	30.0389	40.4794	306	SLC35F2	54733	865.252	544.503	527	SLC35F3	148641	21.7086	33.3791	166	SLC35F3	148641	92.5456	112.208	522	SLC35F3	148641	9.72679	37.072	373	SLC35F3	148641	47.2988	73.471	534	SLC35F3	148641	26.1326	46.7396	291	SLC35F3	148641	60.9267	79.4404	530	SLC35F3	148641	63.3701	91.8071	517	SLC35F2	54733	714.954	416.799	412	SLC35F2	54733	1148.91	693.183	107	SLC35F2	54733	1158.18	619.074	193	SLC35F2	54733	331.138	193.978	504	SLC35F2	54733	314.839	210.917	199	SLC35F2	54733	615.155	586.747	347	SLC35F2	54733	354.037	236.609	735
SLC35F4	341880	0.704994	0.807025	306	SLC35F3	148641	36.8397	47.4046	173	SLC35F4	341880	7.27783	16.5823	166	SLC35F4	341880	0.510637	1.08595	522	SLC35F4	341880	0.311775	1.95317	373	SLC35F4	341880	2.08925	5.80897	534	SLC35F4	341880	2.41807	4.1275	291	SLC35F4	341880	3.49783	9.21017	530	SLC35F4	341880	1.53017	18.9038	517	SLC35F3	148641	8.55919	28.0243	412	SLC35F3	148641	71.3298	79.4656	107	SLC35F3	148641	57.9714	101.645	193	SLC35F3	148641	41.455	68.6291	504	SLC35F3	148641	20.266	43.2152	199	SLC35F3	148641	89.8074	257.062	347	SLC35F3	148641	45.8268	87.712	735
SLC35F5	80255	619.331	250.807	306	SLC35F4	341880	0.974259	2.55383	527	SLC35F5	80255	742.915	287.419	166	SLC35F5	80255	784.397	348.131	522	SLC35F5	80255	697.918	305.013	373	SLC35F5	80255	1253.25	543.955	534	SLC35F5	80255	1805.92	848.241	291	SLC35F5	80255	396.789	216.34	530	SLC35F5	80255	1224.28	595.307	517	SLC35F4	341880	1.55508	2.48965	412	SLC35F4	341880	0.991762	1.57308	107	SLC35F4	341880	1.52495	3.99577	193	SLC35F4	341880	0.46682	0.722491	504	SLC35F4	341880	0.340232	0.535494	199	SLC35F4	341880	0.625855	3.52018	347	SLC35F4	341880	0.508501	1.12293	735
LOC91974	206358	386.904	144.534	306	SLC35F5	80255	964.587	833.908	527	LOC91974	206358	372.675	188.153	166	LOC91974	206358	614.773	271.17	522	LOC91974	206358	256.344	165.09	373	LOC91974	206358	603.99	393.531	534	LOC91974	206358	330.961	229.509	291	LOC91974	206358	321.753	152.781	530	LOC91974	206358	371.959	194.629	517	SLC35F5	80255	928.909	359.554	412	SLC35F5	80255	1032.36	521.961	107	SLC35F5	80255	1105	587.848	193	SLC35F5	80255	976.365	340.38	504	SLC35F5	80255	1063.1	471.784	199	SLC35F5	80255	916.951	459.064	347	SLC35F5	80255	956.768	400.479	735
SLC36A2	153201	0.242782	0.354364	306	SLC36A1	206358	251.557	133.94	527	SLC36A2	153201	0.110442	0.415377	166	SLC36A2	153201	4.99417	27.1884	522	SLC36A2	153201	1.37325	12.8459	373	SLC36A2	153201	61.7273	454.671	534	SLC36A2	153201	32.2357	210.325	291	SLC36A2	153201	0.0840949	0.228853	530	SLC36A2	153201	0.178211	0.536986	517	SLC36A1	206358	534.107	254.298	412	SLC36A1	206358	228.157	102.314	107	SLC36A1	206358	247.392	119.235	193	SLC36A1	206358	349.971	169.729	504	SLC36A1	206358	390.041	183.389	199	SLC36A1	206358	449.402	214.033	347	SLC36A1	206358	357.419	185.445	735
SLC36A3	285641	0.148314	0.226833	306	SLC36A2	153201	2.73962	19.3585	173	SLC36A3	285641	0.068	0.207422	166	SLC36A3	285641	0.301863	0.744238	522	SLC36A3	285641	0.0861705	0.289239	373	SLC36A3	285641	0.240934	1.26738	534	SLC36A3	285641	0.129544	0.547938	291	SLC36A3	285641	0.179678	0.289438	530	SLC36A3	285641	0.137888	0.325173	517	SLC36A2	153201	0.918546	3.77218	374	SLC36A2	153201	-0.030427	0.394209	107	SLC36A2	153201	0.160191	1.98284	193	SLC36A2	153201	0.310521	2.35715	504	SLC36A2	153201	0.13291	0.313282	199	SLC36A2	153201	2.36697	28.882	347	SLC36A2	153201	0.343856	2.17692	735
SLC36A4	120103	169.338	71.2443	306	SLC36A3	285641	0.100579	0.357831	527	SLC36A4	120103	310.547	114.964	166	SLC36A4	120103	158.511	105.898	522	SLC36A4	120103	140.967	90.1106	373	SLC36A4	120103	217.546	89.1734	534	SLC36A4	120103	196.582	89.7241	291	SLC36A4	120103	209.062	79.3626	530	SLC36A4	120103	300.107	208.781	517	SLC36A3	285641	0.631996	3.42958	412	SLC36A3	285641	-0.0346636	0.280328	107	SLC36A3	285641	-0.0645822	0.219451	193	SLC36A3	285641	0.0738712	0.251633	504	SLC36A3	285641	0.102259	0.2519	199	SLC36A3	285641	0.0920533	0.245549	347	SLC36A3	285641	0.0774084	0.24116	735
SLC37A1	54020	736.019	362.542	306	SLC36A4	120103	123.857	117.081	527	SLC37A1	54020	236.179	135.752	166	SLC37A1	54020	284.682	212.729	522	SLC37A1	54020	292.051	217.79	373	SLC37A1	54020	329.657	143.492	534	SLC37A1	54020	399.638	201.762	291	SLC37A1	54020	208.428	96.6564	530	SLC37A1	54020	809.059	375.725	517	SLC36A4	120103	156.768	110.138	412	SLC36A4	120103	92.275	67.5067	107	SLC36A4	120103	104.071	69.7863	193	SLC36A4	120103	109.844	53.4399	504	SLC36A4	120103	150.17	110.093	199	SLC36A4	120103	212.025	173.429	347	SLC36A4	120103	126.17	88.6768	735
SLC37A2	219855	506.906	399.824	306	SLC37A1	54020	894.818	449.731	527	SLC37A2	219855	342.398	271.666	166	SLC37A2	219855	954.294	708.259	522	SLC37A2	219855	165.034	245.135	373	SLC37A2	219855	414.035	317.307	534	SLC37A2	219855	519.816	722.624	291	SLC37A2	219855	217.932	211.664	530	SLC37A2	219855	358.196	428.979	517	SLC37A1	54020	1467.91	958.019	412	SLC37A1	54020	438.468	244.342	107	SLC37A1	54020	468.23	243.018	193	SLC37A1	54020	701.816	383.27	504	SLC37A1	54020	749.672	359.292	199	SLC37A1	54020	776.564	447.229	347	SLC37A1	54020	719.597	415.007	735
SLC37A3	84255	687.288	194.707	306	SLC37A2	219855	103.222	110.563	527	SLC37A3	84255	789.598	234.366	166	SLC37A3	84255	659.753	228.062	522	SLC37A3	84255	392.194	214.896	373	SLC37A3	84255	914.211	361.453	534	SLC37A3	84255	1222.82	470.16	291	SLC37A3	84255	672.842	221.861	530	SLC37A3	84255	1086.92	404.544	517	SLC37A2	219855	266.727	241.408	412	SLC37A2	219855	209.585	182.3	107	SLC37A2	219855	221.495	176.206	193	SLC37A2	219855	475.128	776.416	504	SLC37A2	219855	379.548	465.673	199	SLC37A2	219855	345.454	280.857	347	SLC37A2	219855	455.695	732.739	735
G6PT2	2542	519.19	223.038	306	SLC37A3	84255	1016.93	376.283	527	G6PT2	2542	586.67	191.769	166	G6PT2	2542	359.789	180.524	522	G6PT2	2542	4616.06	2809.48	373	G6PT2	2542	4043.84	2122.76	534	G6PT2	2542	3061.1	1435.92	291	G6PT2	2542	423.851	130.393	530	G6PT2	2542	745.727	289.657	517	SLC37A3	84255	1003.9	348.277	412	SLC37A3	84255	994.032	347.939	107	SLC37A3	84255	1002.75	353.956	193	SLC37A3	84255	795.081	292.789	504	SLC37A3	84255	786.77	349.324	199	SLC37A3	84255	959.734	434.675	347	SLC37A3	84255	801.944	311.566	735
SLC38A10	124565	2557.05	794.714	306	SLC37A4	2542	1096.89	405.8	527	SLC38A10	124565	1491.4	472.086	166	SLC38A10	124565	2583.01	1019.14	522	SLC38A10	124565	7105.79	3362.18	373	SLC38A10	124565	2939.17	1030.85	534	SLC38A10	124565	3357.91	1281.49	291	SLC38A10	124565	1984.9	558.091	530	SLC38A10	124565	4218.82	1798.98	517	SLC37A4	2542	632.647	380.783	412	SLC37A4	2542	898.147	393.25	107	SLC37A4	2542	867.233	399.504	193	SLC37A4	2542	504.784	184.202	504	SLC37A4	2542	588.212	268.79	199	SLC37A4	2542	611.716	284.549	347	SLC37A4	2542	530.403	210.794	735
SLC38A11	151258	5.23618	7.05323	306	SLC38A10	124565	4433.84	2013.58	527	SLC38A11	151258	43.2625	30.7374	166	SLC38A11	151258	9.74398	62.987	522	SLC38A11	151258	30.9722	140.375	373	SLC38A11	151258	48.6394	54.3122	534	SLC38A11	151258	63.4624	199.614	291	SLC38A11	151258	17.3803	20.9399	530	SLC38A11	151258	14.5077	103.562	517	SLC38A10	124565	2601.45	865.89	412	SLC38A10	124565	2026.91	882.713	107	SLC38A10	124565	2091.75	855.904	193	SLC38A10	124565	2526.43	1022.9	504	SLC38A10	124565	2255.41	1369.06	199	SLC38A10	124565	2485.05	1384.16	347	SLC38A10	124565	2602.84	1230.04	735
SLC38A1	81539	3603.62	1392.22	306	SLC38A11	151258	6.46671	26.9748	527	SLC38A1	81539	1440.93	1184.67	166	SLC38A1	81539	4242.88	1975.56	522	SLC38A1	81539	1177.83	1370.7	373	SLC38A1	81539	6957.1	3750.48	534	SLC38A1	81539	5353.09	2763.55	291	SLC38A1	81539	3978.71	2773.86	530	SLC38A1	81539	2472.64	1760.48	517	SLC38A11	151258	73.663	168.233	412	SLC38A11	151258	5.01852	13.6806	107	SLC38A11	151258	3.92432	4.47326	193	SLC38A11	151258	14.0641	75.3952	504	SLC38A11	151258	4.84681	16.9711	199	SLC38A11	151258	3.19998	5.72747	347	SLC38A11	151258	12.3393	66.9716	735
PRO1068	54407	6814.21	3036.38	306	SLC38A1	81539	3436.07	3035.62	527	PRO1068	54407	2930.12	1001.84	166	PRO1068	54407	12246.6	6666.53	522	PRO1068	54407	5772.14	4363.02	373	PRO1068	54407	4460.52	1694.96	534	PRO1068	54407	3631.18	1645.58	291	PRO1068	54407	2970.58	920.945	530	PRO1068	54407	4144.29	2358.19	517	SLC38A1	81539	4006.53	2472.47	412	SLC38A1	81539	4503.51	2142.6	107	SLC38A1	81539	5010.72	3364.61	193	SLC38A1	81539	8980.21	5913.25	504	SLC38A1	81539	10205	7166.88	199	SLC38A1	81539	7420.12	5961.49	347	SLC38A1	81539	8624.84	6194.54	735
SLC38A3	10991	21.8947	27.0254	306	SLC38A2	54407	4091.37	2366.83	527	SLC38A3	10991	1102.83	835.736	166	SLC38A3	10991	14.4407	32.6575	522	SLC38A3	10991	16026	11583.4	373	SLC38A3	10991	44.9652	734.538	534	SLC38A3	10991	63.1888	288.481	291	SLC38A3	10991	1169.53	722.33	530	SLC38A3	10991	41.4153	253.299	517	SLC38A2	54407	3937.39	1783.46	412	SLC38A2	54407	5698.48	2175.1	107	SLC38A2	54407	6408.2	4083.14	193	SLC38A2	54407	4183.32	2031.86	504	SLC38A2	54407	4786.94	2274.44	199	SLC38A2	54407	4316.79	2053.96	347	SLC38A2	54407	4134.28	2046.9	735
SLC38A4	55089	45.3204	62.0695	306	SLC38A3	10991	48.9906	152.578	527	SLC38A4	55089	47.0352	477.193	166	SLC38A4	55089	103.159	182.583	522	SLC38A4	55089	7812.11	7367.4	373	SLC38A4	55089	116.868	529.281	534	SLC38A4	55089	80.6564	173.346	291	SLC38A4	55089	6.24602	19.4487	530	SLC38A4	55089	61.7082	208.139	517	SLC38A3	10991	62.183	578.151	412	SLC38A3	10991	100.872	286.876	107	SLC38A3	10991	71.3616	116.25	193	SLC38A3	10991	36.0962	66.7205	504	SLC38A3	10991	68.8233	140.967	199	SLC38A3	10991	194.921	442.172	347	SLC38A3	10991	61.6223	173.026	735
SLC38A5	92745	1079.08	920.305	306	SLC38A4	55089	30.8683	132.977	527	SLC38A5	92745	1293.21	927.738	166	SLC38A5	92745	1845.5	1874.66	522	SLC38A5	92745	55.5072	197.351	373	SLC38A5	92745	320.351	1038.11	534	SLC38A5	92745	57.5291	145.331	291	SLC38A5	92745	1296.4	853.731	530	SLC38A5	92745	382.676	392.369	517	SLC38A4	55089	62.0113	478.286	412	SLC38A4	55089	26.3733	79.565	107	SLC38A4	55089	23.0019	34.1554	193	SLC38A4	55089	20.2061	24.3749	504	SLC38A4	55089	17.9646	29.8498	199	SLC38A4	55089	21.4517	55.2524	347	SLC38A4	55089	20.2778	58.8132	735
SLC38A6	145389	144.651	46.3046	306	SLC38A5	92745	188.924	497.631	527	SLC38A6	145389	209.111	97.4593	166	SLC38A6	145389	133.051	75.7371	522	SLC38A6	145389	228.805	146.743	373	SLC38A6	145389	217.157	124.926	534	SLC38A6	145389	238.493	171.304	291	SLC38A6	145389	114.344	293.85	530	SLC38A6	145389	236.953	127.811	517	SLC38A5	92745	572.468	788.624	412	SLC38A5	92745	244.723	289.549	107	SLC38A5	92745	271.462	405.78	193	SLC38A5	92745	167.656	188.268	504	SLC38A5	92745	148.337	191.4	199	SLC38A5	92745	230.16	275.464	347	SLC38A5	92745	156.113	203.259	735
SLC38A7	55238	232.03	94.7566	306	SLC38A6	145389	149.122	65.4165	527	SLC38A7	55238	339.017	111.592	166	SLC38A7	55238	381.447	182.571	522	SLC38A7	55238	355.964	233.267	373	SLC38A7	55238	235.622	112.737	534	SLC38A7	55238	373.618	213.99	291	SLC38A7	55238	308.736	101.525	530	SLC38A7	55238	306.419	133.441	517	SLC38A6	145389	149.298	77.5081	412	SLC38A6	145389	192.654	85.5208	107	SLC38A6	145389	185.884	105.109	193	SLC38A6	145389	183.519	61.6739	504	SLC38A6	145389	217.06	97.2824	199	SLC38A6	145389	170.122	90.0868	347	SLC38A6	145389	185.341	73.0927	735
LOC648732	146167	10.8042	19.6307	306	SLC38A7	55238	297.16	162.989	527	LOC648732	146167	1.04658	2.10627	166	LOC648732	146167	1.09118	3.13025	522	LOC648732	146167	7.98019	44.9725	373	LOC648732	146167	6.30289	74.4991	534	LOC648732	146167	1.26721	14.4674	291	LOC648732	146167	3.10987	6.31869	530	LOC648732	146167	9.0486	41.4924	517	SLC38A7	55238	296.899	109.806	412	SLC38A7	55238	295.996	120.284	107	SLC38A7	55238	280.328	116.764	193	SLC38A7	55238	233.397	109.747	504	SLC38A7	55238	290.588	153.754	199	SLC38A7	55238	271.138	130.891	347	SLC38A7	55238	241.84	116.159	735
SLC38A9	153129	253.307	70.0417	306	SLC38A8	146167	10.1412	33.9379	527	SLC38A9	153129	204.717	49.96	166	SLC38A9	153129	248.954	107.152	522	SLC38A9	153129	478.001	239.612	373	SLC38A9	153129	174.245	54.9231	534	SLC38A9	153129	199.647	65.4772	291	SLC38A9	153129	164.523	35.2663	530	SLC38A9	153129	302.151	199.617	517	SLC38A8	146167	1.3426	5.255	374	SLC38A8	146167	13.7163	55.5332	107	SLC38A8	146167	14.4284	61.775	193	SLC38A8	146167	0.32397	1.05798	504	SLC38A8	146167	0.256257	0.439538	199	SLC38A8	146167	2.3509	21.1496	347	SLC38A8	146167	0.341388	1.61452	735
SLC39A10	57181	527.331	305.782	306	SLC38A9	153129	201.271	95.5113	527	SLC39A10	57181	1188.8	460.029	166	SLC39A10	57181	458.303	256.934	522	SLC39A10	57181	270.889	231.041	373	SLC39A10	57181	820.139	318.725	534	SLC39A10	57181	764.141	333.942	291	SLC39A10	57181	1451.6	677.714	530	SLC39A10	57181	865.063	498.608	517	SLC38A9	153129	227.443	101.068	412	SLC38A9	153129	254.447	129.716	107	SLC38A9	153129	263.375	121.426	193	SLC38A9	153129	218.634	70.3742	504	SLC38A9	153129	245.843	141.115	199	SLC38A9	153129	200.479	114.998	347	SLC38A9	153129	217.642	83.0105	735
SLC39A11	201266	803.593	340.442	306	SLC39A10	57181	862.255	474.856	527	SLC39A11	201266	364.131	179.678	166	SLC39A11	201266	744.315	374.171	522	SLC39A11	201266	1341.8	709.386	373	SLC39A11	201266	497.97	306.372	534	SLC39A11	201266	893.122	479.605	291	SLC39A11	201266	556.883	291.629	530	SLC39A11	201266	1317.64	672.273	517	SLC39A10	57181	677.381	425.359	412	SLC39A10	57181	1377.07	776.102	107	SLC39A10	57181	1320.46	732.033	193	SLC39A10	57181	863.279	361.738	504	SLC39A10	57181	886.892	430.329	199	SLC39A10	57181	796.42	480.073	347	SLC39A10	57181	856.982	399.571	735
SLC39A12	221074	0.269829	0.392062	306	SLC39A11	201266	822.784	436.103	173	SLC39A12	221074	208.501	278.468	166	SLC39A12	221074	0.401701	0.922035	522	SLC39A12	221074	0.551772	1.44626	373	SLC39A12	221074	0.332488	0.596422	534	SLC39A12	221074	0.127719	0.363999	291	SLC39A12	221074	242.871	347.074	530	SLC39A12	221074	0.874863	2.95963	517	SLC39A11	201266	850.877	800.26	412	SLC39A11	201266	601.369	288.434	107	SLC39A11	201266	650.173	319.604	193	SLC39A11	201266	1886.94	1362.11	504	SLC39A11	201266	2240.11	1391.54	199	SLC39A11	201266	1626.07	1155.14	347	SLC39A11	201266	1911.1	1422.27	735
SLC39A13	91252	665.25	247.457	306	SLC39A12	221074	0.727535	2.93143	527	SLC39A13	91252	871.608	280.561	166	SLC39A13	91252	880.835	525.831	522	SLC39A13	91252	878.629	358.001	373	SLC39A13	91252	1347.45	707.179	534	SLC39A13	91252	2563.46	992.175	291	SLC39A13	91252	830.217	258.728	530	SLC39A13	91252	1118.74	444.222	517	SLC39A12	221074	0.661436	1.99563	374	SLC39A12	221074	0.359096	0.591141	107	SLC39A12	221074	0.37502	0.639643	193	SLC39A12	221074	0.680191	3.79734	504	SLC39A12	221074	0.657262	3.91989	199	SLC39A12	221074	11.3784	51.9609	347	SLC39A12	221074	1.71646	9.43207	735
SLC39A14	23516	966.172	575.398	306	SLC39A1	27173	3329.99	1307.18	527	SLC39A14	23516	2811.83	2095.45	166	SLC39A14	23516	1953.35	1361.75	522	SLC39A14	23516	8954.3	7237.88	373	SLC39A14	23516	7857.17	7780.08	534	SLC39A14	23516	1545.37	1344.13	291	SLC39A14	23516	1755.24	1103.88	530	SLC39A14	23516	1211.31	1003.04	517	SLC39A1	27173	3046.47	1357.48	412	SLC39A1	27173	4141.4	1118.38	107	SLC39A1	27173	4307.66	1590.52	193	SLC39A1	27173	3769.15	1193.22	504	SLC39A1	27173	3645.43	1306.42	199	SLC39A1	27173	4169	1598.65	347	SLC39A1	27173	3774.92	1299.16	735
SLC39A1	27173	3548.29	929.154	306	SLC39A13	91252	1139.91	490.829	527	SLC39A1	27173	3281.1	1010.79	166	SLC39A1	27173	3169.12	966.187	522	SLC39A1	27173	4553.16	1954.16	373	SLC39A1	27173	4118.38	1309.31	534	SLC39A1	27173	4760.62	1726.17	291	SLC39A1	27173	1710.95	632.984	530	SLC39A1	27173	4366.31	1645.69	517	SLC39A13	91252	730.994	280.114	412	SLC39A13	91252	1008.78	320.074	107	SLC39A13	91252	1011.44	332.158	193	SLC39A13	91252	939.845	349.932	504	SLC39A13	91252	773.497	298.24	199	SLC39A13	91252	886.224	505.234	347	SLC39A13	91252	949.766	413.837	735
SLC39A2	29986	166.78	177.176	306	SLC39A14	23516	1193.08	1261.86	527	SLC39A2	29986	3.43883	7.20514	166	SLC39A2	29986	233.106	299.363	522	SLC39A2	29986	0.878043	2.05361	373	SLC39A2	29986	1.75228	9.11608	534	SLC39A2	29986	2.08292	19.8686	291	SLC39A2	29986	2.20322	6.13594	530	SLC39A2	29986	2.72682	16.1755	517	SLC39A14	23516	5368.29	3410.4	412	SLC39A14	23516	1576.12	874.997	107	SLC39A14	23516	1840.43	1194.78	193	SLC39A14	23516	1308.98	589.242	504	SLC39A14	23516	1156.69	556.938	199	SLC39A14	23516	1595.06	1151.75	347	SLC39A14	23516	1330.68	839.685	735
SLC39A3	29985	593.72	216.736	306	SLC39A2	29986	28.0819	67.428	527	SLC39A3	29985	936.891	308.207	166	SLC39A3	29985	529.031	242.297	522	SLC39A3	29985	851.992	370.481	373	SLC39A3	29985	324.234	153.361	534	SLC39A3	29985	571.704	220.535	291	SLC39A3	29985	625.486	252.504	530	SLC39A3	29985	512.212	179.638	517	SLC39A2	29986	8.84113	46.7401	412	SLC39A2	29986	8.28419	20.8103	107	SLC39A2	29986	8.38493	26.8692	193	SLC39A2	29986	12.0165	21.295	504	SLC39A2	29986	8.60526	19.5646	199	SLC39A2	29986	25.814	85.7698	347	SLC39A2	29986	15.0211	38.6415	735
AEZ	55630	764.404	459.822	306	SLC39A3	29985	610.509	285.432	527	AEZ	55630	117.807	89.6939	166	AEZ	55630	748.61	638.436	522	AEZ	55630	616.292	1509.19	373	AEZ	55630	267.91	308.659	534	AEZ	55630	989.583	1180.73	291	AEZ	55630	49.9881	45.6732	530	AEZ	55630	1147.74	932.764	517	SLC39A3	29985	417.342	164.69	412	SLC39A3	29985	454.849	257.206	107	SLC39A3	29985	417.141	166.798	193	SLC39A3	29985	545.578	253.024	504	SLC39A3	29985	524.271	249.726	199	SLC39A3	29985	547.343	297.158	347	SLC39A3	29985	554.059	245.616	735
SLC39A5	283375	43.6959	78.4222	306	SLC39A4	55630	1456.15	1318.56	527	SLC39A5	283375	0.967892	1.01756	166	SLC39A5	283375	0.880981	2.34265	522	SLC39A5	283375	2854.39	3214.57	373	SLC39A5	283375	939.86	881.344	534	SLC39A5	283375	1563.7	1745.16	291	SLC39A5	283375	1.62492	1.46956	530	SLC39A5	283375	33.676	160.222	517	SLC39A4	55630	1265	1649.93	412	SLC39A4	55630	1495.62	1277.06	107	SLC39A4	55630	1377.32	1162.54	193	SLC39A4	55630	376.481	360.881	504	SLC39A4	55630	561.102	602.778	199	SLC39A4	55630	638.828	687	347	SLC39A4	55630	427.09	467.105	735
SLC39A6	25800	2083.71	1046.55	306	SLC39A5	283375	40.921	170.697	527	SLC39A6	25800	2086.15	709.306	166	SLC39A6	25800	2920.21	1782.13	522	SLC39A6	25800	816.834	552.007	373	SLC39A6	25800	1812.57	1798.18	534	SLC39A6	25800	1416.34	860.023	291	SLC39A6	25800	2586.53	977.88	530	SLC39A6	25800	1907.6	1597.59	517	SLC39A5	283375	664.435	1015.4	412	SLC39A5	283375	28.5829	202.443	107	SLC39A5	283375	10.7615	40.7794	193	SLC39A5	283375	1.18548	1.51599	504	SLC39A5	283375	0.912809	1.73622	199	SLC39A5	283375	0.703612	0.976977	347	SLC39A5	283375	1.18906	1.62207	735
SLC39A7	7922	3740.16	1303.35	306	SLC39A6	25800	2022.32	1190.57	527	SLC39A7	7922	2763.46	768.751	166	SLC39A7	7922	3673.72	1482.61	522	SLC39A7	7922	5773.14	2610.6	373	SLC39A7	7922	2445.73	727.742	534	SLC39A7	7922	2598.35	963.441	291	SLC39A7	7922	2353.09	677.064	530	SLC39A7	7922	5236.83	2096.72	517	SLC39A6	25800	1340.72	674.789	412	SLC39A6	25800	1523.7	696.227	107	SLC39A6	25800	1586.41	855.732	193	SLC39A6	25800	34226.8	36668.9	504	SLC39A6	25800	39851.5	48610.8	199	SLC39A6	25800	9997.74	17325.8	347	SLC39A6	25800	34446.8	40474.3	735
SLC39A8	64116	768.289	577.427	306	SLC39A7	7922	4504.48	2289.14	527	SLC39A8	64116	873.815	693.66	166	SLC39A8	64116	441.077	346.979	522	SLC39A8	64116	882.635	629.376	373	SLC39A8	64116	1029.24	615.422	534	SLC39A8	64116	1769.28	1549.1	291	SLC39A8	64116	349.634	213.921	530	SLC39A8	64116	2575.75	2216.92	517	SLC39A7	7922	4449.32	2057.09	412	SLC39A7	7922	3751.19	1671.43	107	SLC39A7	7922	3666.25	1204.61	193	SLC39A7	7922	4253.91	1757.39	504	SLC39A7	7922	4347.82	1962.12	199	SLC39A7	7922	5242.65	2464.29	347	SLC39A7	7922	4309	1855.37	735
SLC39A9	55334	1601.67	314.648	306	SLC39A8	64116	1120.48	1527.09	527	SLC39A9	55334	1797.3	460.333	166	SLC39A9	55334	2100.93	755.883	522	SLC39A9	55334	2495.26	876.372	373	SLC39A9	55334	2059.66	644.843	534	SLC39A9	55334	1855.02	463.736	291	SLC39A9	55334	1790.86	476.628	530	SLC39A9	55334	2053.4	630.059	517	SLC39A8	64116	695.897	680.235	412	SLC39A8	64116	868.271	593.759	107	SLC39A8	64116	1008.01	962.354	193	SLC39A8	64116	1059.02	2501.47	504	SLC39A8	64116	1486.99	5252.4	199	SLC39A8	64116	1238.84	3835.41	347	SLC39A8	64116	1037.64	2389.86	735
SLC3A1	6519	86.1101	148.54	306	SLC39A9	55334	1683.78	467.722	527	SLC3A1	6519	15.1911	7.43069	166	SLC3A1	6519	2.91161	5.08125	522	SLC3A1	6519	506.813	1648.44	373	SLC3A1	6519	13572.4	8541.49	534	SLC3A1	6519	13985.4	9007.09	291	SLC3A1	6519	18.7118	10.8678	530	SLC3A1	6519	20.3932	158.216	517	SLC39A9	55334	1910.93	606.796	412	SLC39A9	55334	1508.33	528.602	107	SLC39A9	55334	1506.9	513.929	193	SLC39A9	55334	3244.92	1046.18	504	SLC39A9	55334	3458.29	1299.61	199	SLC39A9	55334	2451.89	1150.61	347	SLC39A9	55334	3151.75	1134.37	735
SLC3A2	6520	5598.66	2852.34	306	SLC3A1	6519	271.491	847.694	527	SLC3A2	6520	5537.18	1757.38	166	SLC3A2	6520	9148	4758.23	522	SLC3A2	6520	3125.21	1758.7	373	SLC3A2	6520	3363.91	2048.58	534	SLC3A2	6520	4839.77	2724.43	291	SLC3A2	6520	5270.85	2084.52	530	SLC3A2	6520	3726.4	1912.25	517	SLC3A1	6519	272.342	525.813	412	SLC3A1	6519	11.8472	18.6515	107	SLC3A1	6519	40.5989	219.047	193	SLC3A1	6519	20.0008	266.752	504	SLC3A1	6519	36.746	420.207	199	SLC3A1	6519	21.0172	193.311	347	SLC3A1	6519	17.6815	227.439	735
SLC11A3	30061	1843.99	1822.39	306	SLC3A2	6520	3838.68	1832.19	527	SLC11A3	30061	1876.3	1489.65	166	SLC11A3	30061	959.142	991.768	522	SLC11A3	30061	6345.38	4459.39	373	SLC11A3	30061	4936.13	3205.63	534	SLC11A3	30061	3913.51	1963.45	291	SLC11A3	30061	888.805	646.285	530	SLC11A3	30061	4491.69	4074.74	517	SLC3A2	6520	3038.4	1552.03	412	SLC3A2	6520	3384.23	1528.59	107	SLC3A2	6520	3360.95	1302.85	193	SLC3A2	6520	3442.7	1570.38	504	SLC3A2	6520	3992.24	2072.74	199	SLC3A2	6520	4515.07	2361.54	347	SLC3A2	6520	3625.46	1760.95	735
SLC41A1	254428	791.817	277.576	306	SLC40A1	30061	6263.85	6883.09	527	SLC41A1	254428	1453.82	678.09	166	SLC41A1	254428	848.136	342.229	522	SLC41A1	254428	411.58	390.552	373	SLC41A1	254428	1308.89	511.583	534	SLC41A1	254428	1009.07	506.012	291	SLC41A1	254428	1879.47	652.394	530	SLC41A1	254428	1137.79	674.5	517	SLC40A1	30061	5863.58	4347.84	412	SLC40A1	30061	5458.01	7103.55	107	SLC40A1	30061	5427.69	5271.18	193	SLC40A1	30061	10240	11311.9	504	SLC40A1	30061	5974.85	8500.3	199	SLC40A1	30061	4766.79	7733.29	347	SLC40A1	30061	8550.46	11204.5	735
SLC41A2	84102	143.069	106.356	306	SLC41A1	254428	901.667	450.137	527	SLC41A2	84102	207.394	95.6167	166	SLC41A2	84102	104.842	89.319	522	SLC41A2	84102	867.819	681.25	373	SLC41A2	84102	641.967	335.129	534	SLC41A2	84102	389.128	258.127	291	SLC41A2	84102	162.849	94.1684	530	SLC41A2	84102	560.91	377.738	517	SLC41A1	254428	688.245	323.674	412	SLC41A1	254428	876.414	447.705	107	SLC41A1	254428	824.379	353.636	193	SLC41A1	254428	666.161	336.394	504	SLC41A1	254428	842.237	555.038	199	SLC41A1	254428	857.779	448.718	347	SLC41A1	254428	724.263	417.221	735
SLC41A3	54946	1010.77	330.625	306	SLC41A2	84102	296.506	214.553	527	SLC41A3	54946	1343.98	328.12	166	SLC41A3	54946	888.057	350.116	522	SLC41A3	54946	983.517	385.051	373	SLC41A3	54946	792.856	317.642	534	SLC41A3	54946	1517.98	559.728	291	SLC41A3	54946	1384.81	334.51	530	SLC41A3	54946	905.852	317.512	517	SLC41A2	84102	515.25	331.024	412	SLC41A2	84102	180.703	167.086	107	SLC41A2	84102	193.213	118.118	193	SLC41A2	84102	243.642	174.542	504	SLC41A2	84102	264.27	249.986	199	SLC41A2	84102	316.716	260.356	347	SLC41A2	84102	240.679	184.244	735
SLC43A1	8501	89.3274	76.1272	306	SLC41A3	54946	1153.8	389.419	527	SLC43A1	8501	101.382	47.8901	166	SLC43A1	8501	93.8072	130.151	522	SLC43A1	8501	4694.71	2645.67	373	SLC43A1	8501	143.71	305.269	534	SLC43A1	8501	57.1355	170.958	291	SLC43A1	8501	95.4264	71.8362	530	SLC43A1	8501	295.98	256.364	517	SLC41A3	54946	868.994	295.852	412	SLC41A3	54946	1479.92	463.661	107	SLC41A3	54946	1401.73	508.794	193	SLC41A3	54946	867.63	282.997	504	SLC41A3	54946	803.739	300.362	199	SLC41A3	54946	1024.03	481.471	347	SLC41A3	54946	883.908	301.429	735
SLC43A2	124935	514.71	241.699	306	SLC43A1	8501	872.001	1407.45	527	SLC43A2	124935	1117	470.261	166	SLC43A2	124935	747.454	412.98	522	SLC43A2	124935	479.968	414.271	373	SLC43A2	124935	1458.54	857.681	534	SLC43A2	124935	1494.99	778.347	291	SLC43A2	124935	962.021	325.249	530	SLC43A2	124935	1064.79	484.991	517	SLC43A1	8501	729.311	584.773	412	SLC43A1	8501	152.491	172.121	107	SLC43A1	8501	117.735	80.8863	193	SLC43A1	8501	361.991	325.122	504	SLC43A1	8501	288.655	265.122	199	SLC43A1	8501	280.936	360.986	347	SLC43A1	8501	324.714	296.038	735
LOC144038	29015	1591.21	767.061	306	SLC43A2	124935	1122.4	691.785	527	LOC144038	29015	1152.42	460.373	166	LOC144038	29015	1274.92	801.145	522	LOC144038	29015	4079.07	3523.01	373	LOC144038	29015	1351.11	1072.32	534	LOC144038	29015	388.613	349.009	291	LOC144038	29015	314.72	351.209	530	LOC144038	29015	2752.47	1822.58	517	SLC43A2	124935	683.411	405.536	412	SLC43A2	124935	658.494	471.295	107	SLC43A2	124935	642.118	378.837	193	SLC43A2	124935	719.438	428.102	504	SLC43A2	124935	588.976	386.932	199	SLC43A2	124935	824.776	465.497	347	SLC43A2	124935	726.434	469.808	735
SLC44A1	23446	3089.21	944.381	306	SLC43A3	29015	708.413	885.195	527	SLC44A1	23446	3163.03	2348.91	166	SLC44A1	23446	4311.99	2210.16	522	SLC44A1	23446	1696.43	809.76	373	SLC44A1	23446	1636.77	682.619	534	SLC44A1	23446	1200.07	1087.54	291	SLC44A1	23446	3722.05	1872.9	530	SLC44A1	23446	2597.63	1339.46	517	SLC43A3	29015	1279.66	1035.7	412	SLC43A3	29015	1456.34	943.759	107	SLC43A3	29015	1723.9	1583.13	193	SLC43A3	29015	838.613	361.569	504	SLC43A3	29015	877.847	599.908	199	SLC43A3	29015	2233.08	5466	347	SLC43A3	29015	946.639	995.436	735
SLC44A2	57153	5076.67	1621.69	306	SLC44A1	23446	2622.7	1212.72	527	SLC44A2	57153	5081.41	1857.44	166	SLC44A2	57153	3444.37	1488.73	522	SLC44A2	57153	1146.32	1190.42	373	SLC44A2	57153	4719.54	2055.91	534	SLC44A2	57153	5313.16	2783.98	291	SLC44A2	57153	5986.36	2123.6	530	SLC44A2	57153	4278.15	1677.34	517	SLC44A1	23446	3719.28	1488.75	412	SLC44A1	23446	2104.17	846.181	107	SLC44A1	23446	2221.92	821.689	193	SLC44A1	23446	4102.2	1700.42	504	SLC44A1	23446	3652.6	1564.27	199	SLC44A1	23446	3248.38	1486.43	347	SLC44A1	23446	3762.49	1678.44	735
SLC44A3	126969	342.911	203.588	306	SLC44A2	57153	5311.36	3588.43	527	SLC44A3	126969	266.005	145.205	166	SLC44A3	126969	128.403	94.0148	522	SLC44A3	126969	471.062	492.711	373	SLC44A3	126969	847.163	484.581	534	SLC44A3	126969	1444.64	731.461	291	SLC44A3	126969	174.945	146.589	530	SLC44A3	126969	512.235	344.743	517	SLC44A2	57153	3454.36	1584.19	412	SLC44A2	57153	8051.13	5548.72	107	SLC44A2	57153	9159.74	5370.98	193	SLC44A2	57153	5411.27	1830.93	504	SLC44A2	57153	5309.65	2075.11	199	SLC44A2	57153	6734.38	4081.9	347	SLC44A2	57153	5578.14	2134.25	735
LOC87892	80736	1689.6	2257.03	306	SLC44A3	126969	560.611	383.364	527	LOC87892	80736	3.56901	17.7423	166	LOC87892	80736	157.346	404.895	522	LOC87892	80736	63.2006	499.068	373	LOC87892	80736	520.111	915.696	534	LOC87892	80736	4531.42	3588.64	291	LOC87892	80736	1.56621	3.4912	530	LOC87892	80736	2898	2558.68	517	SLC44A3	126969	607.789	345.815	412	SLC44A3	126969	182.795	158.186	107	SLC44A3	126969	196.857	160.634	193	SLC44A3	126969	274.714	163.548	504	SLC44A3	126969	200.851	148.721	199	SLC44A3	126969	274.759	202.546	347	SLC44A3	126969	259.796	172.573	735
SLC44A5	204962	203.266	210.004	306	SLC44A4	80736	2627.86	2483.89	527	SLC44A5	204962	209.846	225.366	166	SLC44A5	204962	293.343	224.824	522	SLC44A5	204962	124.795	228.185	373	SLC44A5	204962	119.087	226.828	534	SLC44A5	204962	145.565	260.257	291	SLC44A5	204962	225.763	213.637	530	SLC44A5	204962	206.656	244.683	517	SLC44A4	80736	5812.31	4828.16	412	SLC44A4	80736	2241.11	1679.85	107	SLC44A4	80736	1934.64	1567.31	193	SLC44A4	80736	3266.28	1933.39	504	SLC44A4	80736	2624.36	1829.12	199	SLC44A4	80736	1476.59	1904.33	347	SLC44A4	80736	2964.28	2155.61	735
SLC45A1	50651	17.1178	14.9332	306	SLC44A5	204962	56.2127	97.8914	527	SLC45A1	50651	245.325	107.565	166	SLC45A1	50651	16.8257	20.6701	522	SLC45A1	50651	17.2642	17.5992	373	SLC45A1	50651	80.0733	55.8503	534	SLC45A1	50651	34.3095	35.628	291	SLC45A1	50651	284.986	120.818	530	SLC45A1	50651	56.9123	75.1372	517	SLC44A5	204962	128.637	187.374	412	SLC44A5	204962	120.397	144.077	107	SLC44A5	204962	116.974	149.924	193	SLC44A5	204962	162.247	314.418	504	SLC44A5	204962	113.144	188.689	199	SLC44A5	204962	102.629	197.961	347	SLC44A5	204962	146.436	283.346	735
SLC45A2	51151	1.74481	1.93471	306	SLC45A1	50651	39.1501	39.8079	527	SLC45A2	51151	2.82309	3.75131	166	SLC45A2	51151	1.08113	2.25345	522	SLC45A2	51151	30.4975	89.3112	373	SLC45A2	51151	13.8892	86.5643	534	SLC45A2	51151	27.101	74.0388	291	SLC45A2	51151	3.17464	3.26966	530	SLC45A2	51151	3.14615	9.88779	517	SLC45A1	50651	24.8745	23.8438	412	SLC45A1	50651	40.0147	25.9268	107	SLC45A1	50651	44.6608	36.3673	193	SLC45A1	50651	69.6294	55.1407	504	SLC45A1	50651	51.2497	48.7963	199	SLC45A1	50651	35.1554	32.8564	347	SLC45A1	50651	66.2433	54.8335	735
SLC45A3	85414	166.644	131.721	306	SLC45A2	51151	3.53765	8.01326	527	SLC45A3	85414	134.615	152.044	166	SLC45A3	85414	140.932	97.2481	522	SLC45A3	85414	350.458	334.475	373	SLC45A3	85414	173.692	173.143	534	SLC45A3	85414	441.522	409.364	291	SLC45A3	85414	256.636	360.458	530	SLC45A3	85414	306.481	289.421	517	SLC45A2	51151	6.13249	27.2823	412	SLC45A2	51151	2.19878	5.50864	107	SLC45A2	51151	1.66106	2.00542	193	SLC45A2	51151	2.02444	3.66828	504	SLC45A2	51151	3.1805	17.0042	199	SLC45A2	51151	2.2239	3.4486	347	SLC45A2	51151	2.18814	9.37403	735
SLC45A4	57210	634.564	331.04	306	SLC45A3	85414	168.927	139.128	527	SLC45A4	57210	223.15	106.294	166	SLC45A4	57210	536.688	397.631	522	SLC45A4	57210	307.224	497.959	373	SLC45A4	57210	783.318	524.178	534	SLC45A4	57210	750.302	403.192	291	SLC45A4	57210	343.463	218.053	530	SLC45A4	57210	1015.04	978.363	517	SLC45A3	85414	447.434	348.958	412	SLC45A3	85414	143.302	109.324	107	SLC45A3	85414	134.792	115.791	193	SLC45A3	85414	142.151	100.616	504	SLC45A3	85414	113.686	99.3592	199	SLC45A3	85414	238.393	351.806	347	SLC45A3	85414	160.358	144.382	735
SLC46A1	113235	437.024	223.064	306	SLC45A4	57210	871.983	641.143	527	SLC46A1	113235	704.338	266.532	166	SLC46A1	113235	274.279	188.712	522	SLC46A1	113235	2226.88	1140.49	373	SLC46A1	113235	902.246	368.499	534	SLC46A1	113235	1007.43	427.885	291	SLC46A1	113235	886.597	252.107	530	SLC46A1	113235	837.56	394.772	517	SLC45A4	57210	929.018	476.44	412	SLC45A4	57210	1274.59	663.064	107	SLC45A4	57210	1212.76	707.317	193	SLC45A4	57210	353.519	187.333	504	SLC45A4	57210	384.98	237.633	199	SLC45A4	57210	559.621	483.812	347	SLC45A4	57210	383.224	259.361	735
SLC46A2	57864	14.5478	17.6206	306	SLC46A1	113235	536.846	302.861	527	SLC46A2	57864	6.61635	6.15474	166	SLC46A2	57864	5.65597	7.85314	522	SLC46A2	57864	14.6132	56.79	373	SLC46A2	57864	12.7199	30.5024	534	SLC46A2	57864	10.753	10.9484	291	SLC46A2	57864	4.19718	4.17917	530	SLC46A2	57864	214.431	509.579	517	SLC46A1	113235	446.613	385.399	412	SLC46A1	113235	467.225	223.641	107	SLC46A1	113235	489.176	752.669	193	SLC46A1	113235	1047.45	582.06	504	SLC46A1	113235	1200.7	744.645	199	SLC46A1	113235	663.115	596.173	347	SLC46A1	113235	1056.71	601.954	735
SLC46A3	283537	180.767	129.572	306	SLC46A2	57864	54.8555	215.212	527	SLC46A3	283537	337.026	140.464	166	SLC46A3	283537	138.421	107.885	522	SLC46A3	283537	1286.58	1413.3	373	SLC46A3	283537	834.851	525.065	534	SLC46A3	283537	1192.69	1618.1	291	SLC46A3	283537	280.92	93.3494	530	SLC46A3	283537	544.102	471.271	517	SLC46A2	57864	5.62322	7.56031	412	SLC46A2	57864	10.944	12.2103	107	SLC46A2	57864	11.7756	13.1316	193	SLC46A2	57864	13.6267	20.5567	504	SLC46A2	57864	10.6425	11.0708	199	SLC46A2	57864	10.5808	16.9699	347	SLC46A2	57864	12.3115	16.9217	735
SLC47A1	55244	137.479	152.433	306	SLC46A3	283537	253.765	202.463	527	SLC47A1	55244	194.678	171.479	166	SLC47A1	55244	95.7758	146.165	522	SLC47A1	55244	2870.09	2716.58	373	SLC47A1	55244	5101.06	3925.1	534	SLC47A1	55244	4766.66	4917.28	291	SLC47A1	55244	82.9695	151.167	530	SLC47A1	55244	316.92	462.636	517	SLC46A3	283537	608.692	505.407	412	SLC46A3	283537	247.457	156.615	107	SLC46A3	283537	257.932	136.975	193	SLC46A3	283537	522.641	297.402	504	SLC46A3	283537	482.993	357.15	199	SLC46A3	283537	399.366	278.338	347	SLC46A3	283537	517.261	352.245	735
SLC47A2	146802	76.4035	102.799	306	SLC47A1	55244	1455.66	1945.12	527	SLC47A2	146802	341.705	445.983	166	SLC47A2	146802	135.802	233.941	522	SLC47A2	146802	6.32965	22.6259	373	SLC47A2	146802	60.1388	238.339	534	SLC47A2	146802	1646.14	3783.05	291	SLC47A2	146802	115.771	348.801	530	SLC47A2	146802	7.13014	34.0857	517	SLC47A1	55244	53.8673	72.0801	412	SLC47A1	55244	86.2816	341.533	107	SLC47A1	55244	45.3206	60.1657	193	SLC47A1	55244	69.7899	122.373	504	SLC47A1	55244	82.5157	118.709	199	SLC47A1	55244	56.0685	144.07	347	SLC47A1	55244	75.261	137.321	735
SLC48A1	55652	720.518	228.529	306	SLC47A2	146802	39.4533	142.471	527	SLC48A1	55652	1587.99	717.27	166	SLC48A1	55652	782.762	443.777	522	SLC48A1	55652	791.761	454.66	373	SLC48A1	55652	722.452	359.364	534	SLC48A1	55652	1345.73	1210.34	291	SLC48A1	55652	2233.34	1052.03	530	SLC48A1	55652	707.837	327.239	517	SLC47A2	146802	4.79615	10.6718	412	SLC47A2	146802	20.5348	28.3154	107	SLC47A2	146802	21.4487	45.873	193	SLC47A2	146802	3.35282	24.8305	504	SLC47A2	146802	1.54826	2.43344	199	SLC47A2	146802	3.85144	37.8669	347	SLC47A2	146802	3.08193	20.7814	735
SLC4A10	57282	3.00899	4.18076	306	SLC48A1	55652	978.934	684.027	527	SLC4A10	57282	215.208	252.346	166	SLC4A10	57282	2.15937	19.6993	522	SLC4A10	57282	4.42695	9.52166	373	SLC4A10	57282	8.25618	51.6573	534	SLC4A10	57282	7.51927	13.603	291	SLC4A10	57282	534.381	772.448	530	SLC4A10	57282	6.20746	18.9777	517	SLC48A1	55652	505.917	189.128	412	SLC48A1	55652	1870.08	1096.14	107	SLC48A1	55652	2031.8	1737.92	193	SLC48A1	55652	773.276	241.488	504	SLC48A1	55652	748.032	285.216	199	SLC48A1	55652	599.69	296.4	347	SLC48A1	55652	761.006	256.456	735
CDPD1	83959	760.748	581.331	306	SLC4A10	57282	1.96104	11.0106	527	CDPD1	83959	156.719	244.579	166	CDPD1	83959	460.244	605.178	522	CDPD1	83959	54.4146	144.607	373	CDPD1	83959	43.677	96.988	534	CDPD1	83959	289.596	512.711	291	CDPD1	83959	97.0543	111.892	530	CDPD1	83959	242.849	334.566	517	SLC4A10	57282	4.22711	12.6843	412	SLC4A10	57282	0.984574	2.60856	107	SLC4A10	57282	1.12478	7.54909	193	SLC4A10	57282	51.4109	293.27	504	SLC4A10	57282	98.1885	433.258	199	SLC4A10	57282	11.1357	54.2271	347	SLC4A10	57282	56.8488	320.335	735
SLC4A1AP	22950	805.11	167.094	306	SLC4A11	83959	422.264	578.247	527	SLC4A1AP	22950	552.959	103.606	166	SLC4A1AP	22950	759.659	162.127	522	SLC4A1AP	22950	602.203	155.328	373	SLC4A1AP	22950	681.036	140.432	534	SLC4A1AP	22950	627.223	178.029	291	SLC4A1AP	22950	788.082	157.716	530	SLC4A1AP	22950	709.594	220.942	517	SLC4A11	83959	377.748	431.383	412	SLC4A11	83959	734.697	692.797	107	SLC4A11	83959	847.069	894.407	193	SLC4A11	83959	102.366	119.77	504	SLC4A11	83959	93.7843	112.765	199	SLC4A11	83959	318.886	547.701	347	SLC4A11	83959	124.844	178.02	735
DI	6521	1.69305	2.23222	306	SLC4A1	6521	3.34111	8.3444	527	DI	6521	4.64371	12.0289	166	DI	6521	2.70534	15.5168	522	DI	6521	11.3018	150.757	373	DI	6521	532.54	3347.23	534	DI	6521	70.2556	921.236	291	DI	6521	3.48073	11.3922	530	DI	6521	1.58817	3.23641	517	SLC4A1	6521	2.87487	10.1657	412	SLC4A1	6521	1.86221	3.80507	107	SLC4A1	6521	1.498	3.97097	193	SLC4A1	6521	0.922677	4.93849	504	SLC4A1	6521	1.16564	7.59712	199	SLC4A1	6521	0.876055	4.80937	347	SLC4A1	6521	1.02963	5.61334	735
SLC4A2	6522	2302.17	650.023	306	SLC4A1AP	22950	596.731	185.318	527	SLC4A2	6522	2676.61	2098.06	166	SLC4A2	6522	1902.55	642.113	522	SLC4A2	6522	4386.25	1823.66	373	SLC4A2	6522	2501.62	1024.79	534	SLC4A2	6522	4627.4	1751.74	291	SLC4A2	6522	1769.73	1248.44	530	SLC4A2	6522	3093.96	1283.35	517	SLC4A1AP	22950	632.855	160.683	412	SLC4A1AP	22950	717.106	205.019	107	SLC4A1AP	22950	743.289	229.775	193	SLC4A1AP	22950	637.436	117.771	504	SLC4A1AP	22950	727.809	158.982	199	SLC4A1AP	22950	788.057	268.047	347	SLC4A1AP	22950	657.698	146.619	735
SLC4A3	6508	134.354	109.089	306	SLC4A2	6522	3161.7	1684.18	527	SLC4A3	6508	1275.74	540.159	166	SLC4A3	6508	209.715	151.101	522	SLC4A3	6508	72.6927	250.131	373	SLC4A3	6508	84.755	166.777	534	SLC4A3	6508	184.017	201.745	291	SLC4A3	6508	772.053	577.003	530	SLC4A3	6508	150.732	186.182	517	SLC4A2	6522	2451.1	1126.35	412	SLC4A2	6522	3344.74	1754.72	107	SLC4A2	6522	3270.33	1326.81	193	SLC4A2	6522	2142.53	812.94	504	SLC4A2	6522	2224.4	927.573	199	SLC4A2	6522	2263.04	1018.41	347	SLC4A2	6522	2203.14	890.341	735
SLC4A4	8671	138.515	199.88	306	SLC4A3	6508	262.102	259.278	527	SLC4A4	8671	4143.19	3320	166	SLC4A4	8671	21.4244	65.1625	522	SLC4A4	8671	788.829	903.346	373	SLC4A4	8671	4060.46	3523.65	534	SLC4A4	8671	3319.59	4491.33	291	SLC4A4	8671	6383.41	3999.01	530	SLC4A4	8671	754.065	812.641	517	SLC4A3	6508	94.2821	133.146	412	SLC4A3	6508	438.37	293.544	107	SLC4A3	6508	415.894	343.846	193	SLC4A3	6508	192.681	146.284	504	SLC4A3	6508	164.622	137.414	199	SLC4A3	6508	236.859	179.359	347	SLC4A3	6508	213.569	170.217	735
SLC4A5	57835	236.296	96.8603	306	SLC4A4	8671	150.524	318.233	527	SLC4A5	57835	120.622	83.554	166	SLC4A5	57835	162.257	90.306	522	SLC4A5	57835	41.0533	38.6206	373	SLC4A5	57835	135.909	273.294	534	SLC4A5	57835	90.2297	127.393	291	SLC4A5	57835	222.65	367.307	530	SLC4A5	57835	323.919	351.901	517	SLC4A4	8671	952.573	1122.62	412	SLC4A4	8671	87.073	289.853	107	SLC4A4	8671	69.1329	99.7638	193	SLC4A4	8671	211.548	949.78	504	SLC4A4	8671	73.3825	283.238	199	SLC4A4	8671	61.5578	266.582	347	SLC4A4	8671	188.168	926.656	735
SLC4A6	9497	365.767	193.967	306	SLC4A5	57835	220.326	118.141	527	SLC4A6	9497	629.303	329.739	166	SLC4A6	9497	507.953	375.167	522	SLC4A6	9497	183.969	154.638	373	SLC4A6	9497	892.235	821.91	534	SLC4A6	9497	558.749	461.434	291	SLC4A6	9497	375.268	245.685	530	SLC4A6	9497	497.869	290.826	517	SLC4A5	57835	267.713	149.517	412	SLC4A5	57835	303.49	160.366	107	SLC4A5	57835	328.912	190.756	193	SLC4A5	57835	242.666	126.593	504	SLC4A5	57835	334.617	204.371	199	SLC4A5	57835	318.734	174.131	347	SLC4A5	57835	264.085	144.547	735
SLC4A8	9498	67.5364	82.8605	306	SLC4A7	9497	731.665	464.508	527	SLC4A8	9498	1021.08	461.246	166	SLC4A8	9498	57.4939	181.167	522	SLC4A8	9498	10.4433	18.0107	373	SLC4A8	9498	41.3303	40.0359	534	SLC4A8	9498	38.5575	74.6205	291	SLC4A8	9498	1146.16	590.394	530	SLC4A8	9498	185.836	260.202	517	SLC4A7	9497	678.924	393.239	412	SLC4A7	9497	480.947	222.562	107	SLC4A7	9497	499.969	247.358	193	SLC4A7	9497	1538.22	1568.86	504	SLC4A7	9497	1548.25	2171.65	199	SLC4A7	9497	917.173	995.461	347	SLC4A7	9497	1489.75	1753.87	735
SLC4A9	83697	0.935649	0.855556	306	SLC4A8	9498	133.407	168.725	527	SLC4A9	83697	1.0368	1.76888	166	SLC4A9	83697	1.60366	2.29433	522	SLC4A9	83697	0.561829	1.06438	373	SLC4A9	83697	29.089	205.847	534	SLC4A9	83697	14.2259	152.894	291	SLC4A9	83697	2.66032	3.23377	530	SLC4A9	83697	0.977206	1.80994	517	SLC4A8	9498	94.4246	150.097	412	SLC4A8	9498	189.353	177.467	107	SLC4A8	9498	177.832	144.9	193	SLC4A8	9498	747.05	793.023	504	SLC4A8	9498	758.48	682.504	199	SLC4A8	9498	323.242	446.782	347	SLC4A8	9498	735.773	803.65	735
SLC5A10	125206	9.20388	6.77365	306	SLC4A9	83697	1.29502	3.32045	527	SLC5A10	125206	0.407309	0.626863	166	SLC5A10	125206	33.8288	48.7796	522	SLC5A10	125206	34.3867	115.276	373	SLC5A10	125206	1281.81	1280.58	534	SLC5A10	125206	643.78	1258.78	291	SLC5A10	125206	0.145125	0.310759	530	SLC5A10	125206	2.81315	3.09569	517	SLC4A9	83697	1.70624	4.19554	412	SLC4A9	83697	1.48737	2.52429	107	SLC4A9	83697	1.3887	2.48255	193	SLC4A9	83697	0.20134	0.406491	504	SLC4A9	83697	0.322172	0.556011	199	SLC4A9	83697	0.317878	0.637817	347	SLC4A9	83697	0.239621	0.502842	735
SLC5A11	115584	3.02509	3.65116	306	SLC5A10	125206	2.86024	3.45343	527	SLC5A11	115584	73.7645	127.484	166	SLC5A11	115584	6.13721	22.0878	522	SLC5A11	115584	72.4346	140.357	373	SLC5A11	115584	8.84557	22.2215	534	SLC5A11	115584	31.7429	110.671	291	SLC5A11	115584	175.082	249.59	530	SLC5A11	115584	5.63974	23.8607	517	SLC5A10	125206	5.54847	4.3962	412	SLC5A10	125206	1.68826	1.46305	107	SLC5A10	125206	1.54892	1.34754	193	SLC5A10	125206	4.83476	9.87612	504	SLC5A10	125206	4.86241	6.97756	199	SLC5A10	125206	2.6356	2.92225	347	SLC5A10	125206	5.02011	9.06391	735
SLC5A12	159963	10.142	13.1525	306	SLC5A11	115584	4.59514	8.54863	527	SLC5A12	159963	8.58399	8.61385	166	SLC5A12	159963	37.9639	58.2135	522	SLC5A12	159963	51.8468	282.104	373	SLC5A12	159963	2110.5	2539.24	534	SLC5A12	159963	450.979	1673.29	291	SLC5A12	159963	19.2587	15.695	530	SLC5A12	159963	22.3111	76.5247	517	SLC5A11	115584	4.13257	12.1186	412	SLC5A11	115584	1.23329	1.79374	107	SLC5A11	115584	1.96097	4.28736	193	SLC5A11	115584	3.90288	6.75619	504	SLC5A11	115584	5.71078	10.1135	199	SLC5A11	115584	14.8498	55.628	347	SLC5A11	115584	4.6323	9.70157	735
SLC5A1	6523	354.808	422.956	306	SLC5A12	159963	10.4772	24.8557	527	SLC5A1	6523	1.77547	2.56219	166	SLC5A1	6523	379.013	764.527	522	SLC5A1	6523	61.9141	281.442	373	SLC5A1	6523	1273.55	1744.5	534	SLC5A1	6523	421.844	788.878	291	SLC5A1	6523	2.10341	2.19953	530	SLC5A1	6523	233.715	563.417	517	SLC5A12	159963	38.0495	96.3636	374	SLC5A12	159963	39.1753	83.681	107	SLC5A12	159963	39.7236	69.2965	193	SLC5A12	159963	7.6125	32.5554	504	SLC5A12	159963	17.1595	66.1678	199	SLC5A12	159963	9.81328	34.5794	347	SLC5A12	159963	8.49893	41.4606	735
SLC5A2	6524	3.19993	4.4508	306	SLC5A1	6523	364.79	575.204	527	SLC5A2	6524	0.186344	0.593511	166	SLC5A2	6524	0.964354	3.73158	522	SLC5A2	6524	4.29835	19.4567	373	SLC5A2	6524	27.9462	109.345	534	SLC5A2	6524	100.577	790.237	291	SLC5A2	6524	0.148536	0.529831	530	SLC5A2	6524	7.64847	16.0375	517	SLC5A1	6523	1587.07	1834.81	374	SLC5A1	6523	644.798	1035.23	107	SLC5A1	6523	631.666	1102.07	193	SLC5A1	6523	249.644	472.409	504	SLC5A1	6523	167.899	517.671	199	SLC5A1	6523	440.121	887.371	347	SLC5A1	6523	286.452	609.569	735
SLC5A3	6526	980.063	386.508	306	SLC5A2	6524	2.71739	8.26694	527	SLC5A3	6526	853.637	1012.86	166	SLC5A3	6526	956.06	596.732	522	SLC5A3	6526	357.394	302.172	373	SLC5A3	6526	2400.89	2335.01	534	SLC5A3	6526	770.42	634.694	291	SLC5A3	6526	711.192	519.748	530	SLC5A3	6526	1240.11	1248.28	517	SLC5A2	6524	4.1032	7.69183	374	SLC5A2	6524	5.3397	6.81979	107	SLC5A2	6524	6.58559	9.25082	193	SLC5A2	6524	1.87962	10.387	504	SLC5A2	6524	0.811381	1.72329	199	SLC5A2	6524	0.588387	1.28238	347	SLC5A2	6524	1.71567	8.78069	735
SAAT1	6527	0.793087	0.766741	306	SLC5A3	6526	963.957	743.126	527	SAAT1	6527	3.77634	4.47948	166	SAAT1	6527	3.68817	17.3088	522	SAAT1	6527	3.23517	8.21654	373	SAAT1	6527	27.7564	32.1102	534	SAAT1	6527	2.46795	7.45089	291	SAAT1	6527	4.14035	13.8858	530	SAAT1	6527	3.51376	8.38031	517	SLC5A3	6526	782.224	438.714	412	SLC5A3	6526	1466.13	917.36	107	SLC5A3	6526	1540.07	1223.95	193	SLC5A3	6526	845.683	491.669	504	SLC5A3	6526	899.281	553.101	199	SLC5A3	6526	1075.37	697.567	347	SLC5A3	6526	810.675	485.153	735
SLC5A5	6528	88.4811	130.266	306	SLC5A4	6527	2.89302	8.86801	527	SLC5A5	6528	2.1252	6.0285	166	SLC5A5	6528	14.8756	36.3474	522	SLC5A5	6528	5.8294	35.2267	373	SLC5A5	6528	3.09574	26.4116	534	SLC5A5	6528	2.23478	6.52956	291	SLC5A5	6528	5.02044	19.6668	530	SLC5A5	6528	106.404	408.55	517	SLC5A4	6527	10.3736	19.4416	412	SLC5A4	6527	7.77847	13.3995	107	SLC5A4	6527	5.30958	6.29214	193	SLC5A4	6527	3.88779	4.58727	504	SLC5A4	6527	2.52453	2.77222	199	SLC5A4	6527	2.36814	3.05146	347	SLC5A4	6527	3.56019	4.19957	735
SLC5A6	8884	1045.8	516.58	306	SLC5A5	6528	24.91	71.5314	527	SLC5A6	8884	783.367	224.153	166	SLC5A6	8884	782.144	458.583	522	SLC5A6	8884	2812.84	3872.87	373	SLC5A6	8884	447.12	227.489	534	SLC5A6	8884	618.204	234.754	291	SLC5A6	8884	517.741	361.598	530	SLC5A6	8884	744.814	397.526	517	SLC5A5	6528	164.526	536.797	412	SLC5A5	6528	37.4284	90.8792	107	SLC5A5	6528	50.7445	139.125	193	SLC5A5	6528	7.392	39.2385	504	SLC5A5	6528	13.4979	39.8133	199	SLC5A5	6528	28.228	172.474	347	SLC5A5	6528	9.22257	42.5792	735
SLC5A7	60482	3.8494	7.00808	306	SLC5A6	8884	1125.34	678.276	173	SLC5A7	60482	0.139712	0.386515	166	SLC5A7	60482	4.32148	29.0866	522	SLC5A7	60482	0.796049	9.72934	373	SLC5A7	60482	1.10906	3.8773	534	SLC5A7	60482	15.0322	173.877	291	SLC5A7	60482	0.848376	4.80725	530	SLC5A7	60482	8.7703	55.4307	517	SLC5A6	8884	1197.01	818.905	412	SLC5A6	8884	1087.52	484.85	107	SLC5A6	8884	1144.11	556.511	193	SLC5A6	8884	1669.04	856.476	504	SLC5A6	8884	1809.81	976.665	199	SLC5A6	8884	3608.09	3196.85	347	SLC5A6	8884	1811.57	1234.5	735
SLC5A8	160728	39.358	70.0727	306	SLC5A7	60482	1.7349	7.79062	173	SLC5A8	160728	0.078403	0.218639	166	SLC5A8	160728	5.78691	32.6164	522	SLC5A8	160728	0.340183	3.98444	373	SLC5A8	160728	677.614	822.918	534	SLC5A8	160728	342.645	524.808	291	SLC5A8	160728	0.282384	0.702115	530	SLC5A8	160728	126.21	483.045	517	SLC5A7	60482	10.1357	38.3594	374	SLC5A7	60482	3.09505	16.714	107	SLC5A7	60482	4.65448	51.2544	193	SLC5A7	60482	22.1623	179.904	504	SLC5A7	60482	7.68229	28.327	199	SLC5A7	60482	2.1485	12.6579	347	SLC5A7	60482	17.2804	149.721	735
SLC5A9	200010	11.5401	14.6669	306	SLC5A8	160728	72.7999	654.173	527	SLC5A9	200010	21.5909	24.2535	166	SLC5A9	200010	2.7462	4.5555	522	SLC5A9	200010	536.341	495.51	373	SLC5A9	200010	442.795	402.803	534	SLC5A9	200010	239.723	353.326	291	SLC5A9	200010	13.6879	26.3033	530	SLC5A9	200010	37.3012	106.095	517	SLC5A8	160728	3.20143	28.6359	374	SLC5A8	160728	0.20516	0.536638	107	SLC5A8	160728	0.320372	2.08166	193	SLC5A8	160728	224.762	1239.06	504	SLC5A8	160728	153.907	632.279	199	SLC5A8	160728	101.491	360.524	347	SLC5A8	160728	221.458	1107.75	735
SLC6A10P	386757	88.104	120.904	306	SLC5A9	200010	18.3738	39.4767	527	SLC6A10P	386757	1.68787	11.2012	166	SLC6A10P	386757	90.1365	189.421	522	SLC6A10P	386757	9.14353	56.7801	373	SLC6A10P	386757	37.7869	33.6928	534	SLC6A10P	386757	19.1057	33.027	291	SLC6A10P	386757	23.3297	101.892	530	SLC6A10P	386757	17.2305	73.1782	517	SLC5A9	200010	71.2034	152.139	412	SLC5A9	200010	6.93433	23.8261	107	SLC5A9	200010	4.95081	13.5886	193	SLC5A9	200010	9.18451	9.61477	504	SLC5A9	200010	4.74383	5.29328	199	SLC5A9	200010	9.17796	20.8078	347	SLC5A9	200010	9.12414	10.7409	735
SLC6A11	6538	73.9864	69.7292	306	SLC6A10P	386757	65.3872	205.036	173	SLC6A11	6538	366.924	397.394	166	SLC6A11	6538	174.498	189.833	522	SLC6A11	6538	101.929	255.028	373	SLC6A11	6538	0.379859	2.07185	534	SLC6A11	6538	2.3793	22.9711	291	SLC6A11	6538	493.404	1221.61	530	SLC6A11	6538	16.9215	43.3509	517	SLC6A10P	386757	311.962	1377.53	412	SLC6A10P	386757	1764.07	6398.58	107	SLC6A10P	386757	999.59	2255.71	193	SLC6A10P	386757	7.02176	13.6377	504	SLC6A10P	386757	20.0306	99.1728	199	SLC6A10P	386757	41.9831	195.092	347	SLC6A10P	386757	10.9082	41.8348	735
SLC6A12	6539	33.1703	34.777	306	SLC6A11	6538	12.756	32.3102	527	SLC6A12	6539	113.905	74.023	166	SLC6A12	6539	19.9872	41.5532	522	SLC6A12	6539	1386.6	1417.9	373	SLC6A12	6539	1162.25	1103.2	534	SLC6A12	6539	1605.24	1401.35	291	SLC6A12	6539	190.708	143.872	530	SLC6A12	6539	61.6428	72.3221	517	SLC6A11	6538	4.57989	20.7031	374	SLC6A11	6538	37.0484	37.4677	107	SLC6A11	6538	44.4375	63.9288	193	SLC6A11	6538	10.3573	22.3869	504	SLC6A11	6538	22.7959	49.5984	199	SLC6A11	6538	58.1919	86.8129	347	SLC6A11	6538	18.0988	40.4449	735
HSU76343	6540	3.69102	5.16933	306	SLC6A12	6539	200.448	495.518	527	HSU76343	6540	20.6021	36.5802	166	HSU76343	6540	4.22637	17.7903	522	HSU76343	6540	179.53	249.152	373	HSU76343	6540	3464.3	3209.63	534	HSU76343	6540	2130.26	1811.51	291	HSU76343	6540	55.6468	65.7501	530	HSU76343	6540	4.46998	11.124	517	SLC6A12	6539	56.3683	136.09	412	SLC6A12	6539	352.663	366.908	107	SLC6A12	6539	400.625	385.784	193	SLC6A12	6539	37.74	104.743	504	SLC6A12	6539	50.7141	212.764	199	SLC6A12	6539	45.0838	116.651	347	SLC6A12	6539	40.4505	141.47	735
OQTLX	11254	1556.19	1848.89	306	SLC6A13	6540	27.0597	106.775	527	OQTLX	11254	1.02892	3.59664	166	OQTLX	11254	695.292	1168.1	522	OQTLX	11254	24.8633	146.614	373	OQTLX	11254	1.70958	18.3753	534	OQTLX	11254	4.69159	37.4255	291	OQTLX	11254	0.918605	4.16694	530	OQTLX	11254	1990.25	2670.94	517	SLC6A13	6540	1.83156	3.89709	412	SLC6A13	6540	71.1322	129.379	107	SLC6A13	6540	133.371	363.545	193	SLC6A13	6540	0.995751	3.94495	504	SLC6A13	6540	0.987147	2.44353	199	SLC6A13	6540	1.13464	3.08179	347	SLC6A13	6540	0.970844	3.33443	735
SLC6A15	55117	96.113	134.009	306	SLC6A14	11254	227.441	653.463	527	SLC6A15	55117	85.9452	170.576	166	SLC6A15	55117	456.593	726.642	522	SLC6A15	55117	22.1662	126.46	373	SLC6A15	55117	32.1786	342.918	534	SLC6A15	55117	51.6916	177.411	291	SLC6A15	55117	185.7	272.483	530	SLC6A15	55117	32.776	157.107	517	SLC6A14	11254	1359.04	2173.51	374	SLC6A14	11254	15.7939	43.7218	107	SLC6A14	11254	25.8404	140.366	193	SLC6A14	11254	54.8788	175.807	504	SLC6A14	11254	22.0091	71.3601	199	SLC6A14	11254	616.156	2206.02	347	SLC6A14	11254	96.3987	349.676	735
LOC95514	28968	17.1476	13.8752	306	SLC6A15	55117	27.4989	99.1397	527	LOC95514	28968	18.1467	25.2807	166	LOC95514	28968	10.0371	17.3484	522	LOC95514	28968	86.3352	77.2403	373	LOC95514	28968	42.8464	54.9497	534	LOC95514	28968	87.293	62.9974	291	LOC95514	28968	15.3456	17.3374	530	LOC95514	28968	25.6782	27.3419	517	SLC6A15	55117	21.215	97.4743	374	SLC6A15	55117	111.788	249.45	107	SLC6A15	55117	111.687	227.447	193	SLC6A15	55117	6.80409	47.1087	504	SLC6A15	55117	11.7812	62.7819	199	SLC6A15	55117	135.65	410.41	347	SLC6A15	55117	18.0847	98.4161	735
LOC101928619	388662	62.3358	73.2046	306	SLC6A16	28968	33.7	46.1444	527	LOC101928619	388662	279.636	525.627	166	LOC101928619	388662	41.0113	106.806	522	LOC101928619	388662	10.2565	62.7312	373	LOC101928619	388662	26.6239	66.9097	534	LOC101928619	388662	78.1225	255.329	291	LOC101928619	388662	1000.92	1717.75	530	LOC101928619	388662	25.7487	72.5247	517	SLC6A16	28968	15.7156	22.592	412	SLC6A16	28968	30.2804	43.0236	107	SLC6A16	28968	25.9716	29.4388	193	SLC6A16	28968	12.443	21.5317	504	SLC6A16	28968	13.9134	24.475	199	SLC6A16	28968	30.2053	37.6023	347	SLC6A16	28968	14.9668	24.9621	735
SLC6A18	348932	0.0886644	0.163421	306	SLC6A1	6529	13.7839	23.8592	527	SLC6A18	348932	0.0502199	0.573957	166	SLC6A18	348932	0.041696	0.219796	522	SLC6A18	348932	0.243	1.39797	373	SLC6A18	348932	229.766	625.484	534	SLC6A18	348932	113.283	372.25	291	SLC6A18	348932	1.04679	3.93321	530	SLC6A18	348932	1.01113	5.601	517	SLC6A1	6529	20.9384	20.6966	412	SLC6A1	6529	9.54388	12.0291	107	SLC6A1	6529	9.99746	10.2603	193	SLC6A1	6529	27.8726	22.6874	504	SLC6A1	6529	29.6364	25.2183	199	SLC6A1	6529	25.69	26.9726	347	SLC6A1	6529	27.8366	21.6214	735
HND	340024	3.33809	6.10179	306	SLC6A17	388662	11.1613	42.6455	173	HND	340024	0.104427	0.298371	166	HND	340024	0.91264	10.7819	522	HND	340024	106.727	535.434	373	HND	340024	1166.44	2245.55	534	HND	340024	538.408	1405.11	291	HND	340024	0.231361	0.916521	530	HND	340024	3.09848	37.6792	517	SLC6A17	388662	18.2254	54.0567	412	SLC6A17	388662	13.1148	37.1426	107	SLC6A17	388662	14.5763	25.5084	193	SLC6A17	388662	25.2841	69.1285	504	SLC6A17	388662	29.9189	92.8382	199	SLC6A17	388662	104.641	228.771	347	SLC6A17	388662	37.6218	104.653	735
SLC6A1	6529	7.47563	5.78527	306	SLC6A18	348932	0.0315306	0.139157	173	SLC6A1	6529	1590.14	1222.01	166	SLC6A1	6529	15.9712	29.875	522	SLC6A1	6529	3430.01	2926.57	373	SLC6A1	6529	183.485	219.691	534	SLC6A1	6529	37.6204	101.1	291	SLC6A1	6529	4775.23	2805.58	530	SLC6A1	6529	45.2267	62.37	517	SLC6A18	348932	0.860611	2.16751	374	SLC6A18	348932	0.167549	0.437269	107	SLC6A18	348932	0.107297	0.0668267	193	SLC6A18	348932	0.00224048	0.0372694	504	SLC6A18	348932	0.00969246	0.0646295	199	SLC6A18	348932	0.0129118	0.115095	347	SLC6A18	348932	0.00681293	0.0686031	735
LOC56960	54716	131.017	206.352	306	SLC6A19	340024	0.983762	8.88678	527	LOC56960	54716	10.7367	41.1282	166	LOC56960	54716	17.8352	38.6712	522	LOC56960	54716	32.2097	238.284	373	LOC56960	54716	128.134	310.503	534	LOC56960	54716	1274.2	1082.58	291	LOC56960	54716	20.5354	65.0504	530	LOC56960	54716	193.484	418.053	517	SLC6A19	340024	633.785	1318.49	412	SLC6A19	340024	1.30366	5.23234	107	SLC6A19	340024	0.399526	1.0749	193	SLC6A19	340024	0.284155	2.87691	504	SLC6A19	340024	0.326731	2.04382	199	SLC6A19	340024	0.580329	2.00135	347	SLC6A19	340024	0.261771	2.41881	735
SLC6A2	6530	49.4852	63.7994	306	SLC6A20	54716	274.61	406.226	527	SLC6A2	6530	1.62381	5.29426	166	SLC6A2	6530	128.918	186.784	522	SLC6A2	6530	269.479	907.676	373	SLC6A2	6530	4.74452	43.5672	534	SLC6A2	6530	15.5712	207.479	291	SLC6A2	6530	0.935818	2.38236	530	SLC6A2	6530	11.0602	145.142	517	SLC6A20	54716	607.214	810.059	412	SLC6A20	54716	81.5018	158.671	107	SLC6A20	54716	67.2539	150.545	193	SLC6A20	54716	18.9836	25.8155	504	SLC6A20	54716	18.5521	35.8446	199	SLC6A20	54716	26.7571	64.6307	347	SLC6A20	54716	20.1452	44.885	735
SLC6A3	6531	4.17298	6.29948	306	SLC6A2	6530	58.9541	216.917	527	SLC6A3	6531	1.251	5.38051	166	SLC6A3	6531	3.05676	9.06719	522	SLC6A3	6531	19.0451	165.154	373	SLC6A3	6531	3782.68	4534.82	534	SLC6A3	6531	23.6802	238.808	291	SLC6A3	6531	3.67646	43.9989	530	SLC6A3	6531	202.957	698.434	517	SLC6A2	6530	9.46245	44.3054	374	SLC6A2	6530	5.36569	28.3642	107	SLC6A2	6530	3.00444	10.5658	193	SLC6A2	6530	1.49754	2.52328	504	SLC6A2	6530	2.15387	26.4855	199	SLC6A2	6530	33.2098	97.5897	347	SLC6A2	6530	3.52082	16.8244	735
SLC6A4	6532	6.21664	8.70875	306	SLC6A3	6531	3.83199	20.1404	527	SLC6A4	6532	1.76687	1.77184	166	SLC6A4	6532	20.2303	64.9444	522	SLC6A4	6532	6.2196	28.0164	373	SLC6A4	6532	5.42505	41.1351	534	SLC6A4	6532	4.8509	12.1624	291	SLC6A4	6532	1.57338	1.16892	530	SLC6A4	6532	51.1	202.606	517	SLC6A3	6531	20.8368	179.401	374	SLC6A3	6531	7.00085	13.9779	107	SLC6A3	6531	12.9861	41.762	193	SLC6A3	6531	4.05289	21.882	504	SLC6A3	6531	4.03263	27.231	199	SLC6A3	6531	4.23951	11.8146	347	SLC6A3	6531	3.95969	23.211	735
SLC6A5	9152	0.0578059	0.109945	306	SLC6A4	6532	6.09077	32.6405	173	SLC6A5	9152	0.271325	0.734155	166	SLC6A5	9152	0.152843	0.894583	522	SLC6A5	9152	0.0260775	0.253217	373	SLC6A5	9152	0.0551436	0.496754	534	SLC6A5	9152	0	0	291	SLC6A5	9152	1.30248	10.1559	530	SLC6A5	9152	0.642989	13.6467	517	SLC6A4	6532	13.3754	52.2707	412	SLC6A4	6532	4.13086	14.5687	107	SLC6A4	6532	9.05934	92.9001	193	SLC6A4	6532	396.714	1233.95	504	SLC6A4	6532	244.193	876.898	199	SLC6A4	6532	79.4973	427.708	347	SLC6A4	6532	354.642	1137.55	735
SLC6A6	6533	990.253	571.838	306	SLC6A5	9152	0.0409185	0.335932	527	SLC6A6	6533	634.368	527.724	166	SLC6A6	6533	1409.37	906.046	522	SLC6A6	6533	332.433	631.715	373	SLC6A6	6533	1269.51	766.411	534	SLC6A6	6533	2471.62	1797.29	291	SLC6A6	6533	316.001	247.819	530	SLC6A6	6533	2228.77	1130.23	517	SLC6A5	9152	#DIV/0!	#DIV/0!	0	SLC6A5	9152	#DIV/0!	#DIV/0!	0	SLC6A5	9152	#DIV/0!	#DIV/0!	0	SLC6A5	9152	0.00526468	0.056304	504	SLC6A5	9152	0.00451307	0.0468013	199	SLC6A5	9152	0.266354	4.74548	347	SLC6A5	9152	0.00515129	0.0551323	735
SLC6A7	6534	4.47505	4.43229	306	SLC6A6	6533	2077.05	1346.8	527	SLC6A7	6534	29.4235	77.6926	166	SLC6A7	6534	2.96527	3.99215	522	SLC6A7	6534	4.90121	16.6668	373	SLC6A7	6534	1.27703	2.45957	534	SLC6A7	6534	2.13316	3.74771	291	SLC6A7	6534	134.137	292.438	530	SLC6A7	6534	3.2169	3.82475	517	SLC6A6	6533	1639.75	800.248	412	SLC6A6	6533	1032.23	673.874	107	SLC6A6	6533	990.634	676.197	193	SLC6A6	6533	1290.42	739.834	504	SLC6A6	6533	1299.22	713.581	199	SLC6A6	6533	1139.59	614.963	347	SLC6A6	6533	1278.91	753.84	735
SLC6A8	6535	4263.69	2918.64	306	SLC6A7	6534	1.46156	2.78924	527	SLC6A8	6535	3905.76	1849.51	166	SLC6A8	6535	4867.72	4245.06	522	SLC6A8	6535	959.801	2037.58	373	SLC6A8	6535	9940.26	7903.43	534	SLC6A8	6535	4216.54	3152.14	291	SLC6A8	6535	4014.12	1604.07	530	SLC6A8	6535	972.649	1018.58	517	SLC6A7	6534	21.5576	44.8148	374	SLC6A7	6534	1.28728	1.15791	107	SLC6A7	6534	1.73299	2.64116	193	SLC6A7	6534	1.54991	2.51054	504	SLC6A7	6534	1.4876	1.98687	199	SLC6A7	6534	3.05549	8.22326	347	SLC6A7	6534	1.98533	4.11864	735
SLC6A9	6536	699.467	376.893	306	SLC6A8	6535	2223.81	1443.31	527	SLC6A9	6536	1775.85	1246.71	166	SLC6A9	6536	787.679	537.374	522	SLC6A9	6536	148.439	234.622	373	SLC6A9	6536	147.728	95.7378	534	SLC6A9	6536	80.1684	72.4957	291	SLC6A9	6536	1547.36	1283.81	530	SLC6A9	6536	381.874	234.297	517	SLC6A8	6535	1585.83	1336.19	412	SLC6A8	6535	1457.3	1194.33	107	SLC6A8	6535	1334.28	1101.61	193	SLC6A8	6535	925.493	633.363	504	SLC6A8	6535	1061.67	728.44	199	SLC6A8	6535	1552.26	1132.3	347	SLC6A8	6535	987.579	757.753	735
FLJ20839	56301	3.64334	5.77004	306	SLC6A9	6536	448.699	407.879	527	FLJ20839	56301	47.7932	117.788	166	FLJ20839	56301	2.95668	18.7113	522	FLJ20839	56301	74.3282	385.177	373	FLJ20839	56301	5.2119	27.6792	534	FLJ20839	56301	1.05191	7.09308	291	FLJ20839	56301	94.443	368.433	530	FLJ20839	56301	67.3798	192.125	517	SLC6A9	6536	258.717	174.224	412	SLC6A9	6536	510.161	427.27	107	SLC6A9	6536	523.951	324.611	193	SLC6A9	6536	530.631	900.092	504	SLC6A9	6536	469.007	583.464	199	SLC6A9	6536	716.2	888.366	347	SLC6A9	6536	520.217	700.758	735
SLC7A11	23657	476.237	555.347	306	SLC7A10	56301	13.7347	65.3153	527	SLC7A11	23657	999.482	680.19	166	SLC7A11	23657	1254.3	2378.42	522	SLC7A11	23657	240.239	532.696	373	SLC7A11	23657	82.7743	99.496	534	SLC7A11	23657	193.965	613.124	291	SLC7A11	23657	1633.93	1217.71	530	SLC7A11	23657	1008.86	1556.62	517	SLC7A10	56301	17.1697	83.2864	412	SLC7A10	56301	20.4969	57.6461	107	SLC7A10	56301	16.8716	41.6471	193	SLC7A10	56301	17.1619	36.6007	504	SLC7A10	56301	5.81181	17.0856	199	SLC7A10	56301	18.5059	59.939	347	SLC7A10	56301	15.5392	34.1185	735
SLC7A13	157724	0.0212618	0.0409949	306	SLC7A11	23657	519.976	682.14	173	SLC7A13	157724	0.00556566	0.0506193	166	SLC7A13	157724	0.0412443	0.202122	522	SLC7A13	157724	0.941331	2.17175	373	SLC7A13	157724	9.90045	78.485	534	SLC7A13	157724	20.6588	182.368	291	SLC7A13	157724	0.0194123	0.094492	530	SLC7A13	157724	0.0391721	0.219113	517	SLC7A11	23657	648.125	742.704	412	SLC7A11	23657	388.637	453.439	107	SLC7A11	23657	357.708	362.296	193	SLC7A11	23657	160.676	319.854	504	SLC7A11	23657	349.897	1387.45	199	SLC7A11	23657	247.49	325.091	347	SLC7A11	23657	197.809	766.066	735
FLJ37228	57709	0.394096	0.638474	306	SLC7A13	157724	0.0391717	0.262974	173	FLJ37228	57709	212.061	322.241	166	FLJ37228	57709	0.756801	3.00817	522	FLJ37228	57709	17.0094	79.8348	373	FLJ37228	57709	1.54704	15.4406	534	FLJ37228	57709	1.12821	5.67165	291	FLJ37228	57709	1019.53	933.072	530	FLJ37228	57709	7.2709	121.863	517	SLC7A13	157724	#DIV/0!	#DIV/0!	0	SLC7A13	157724	#DIV/0!	#DIV/0!	0	SLC7A13	157724	#DIV/0!	#DIV/0!	0	SLC7A13	157724	7.9915	14.1423	504	SLC7A13	157724	9.24575	13.5451	199	SLC7A13	157724	4.466	13.2364	347	SLC7A13	157724	7.14405	11.2036	735
SLC7A1	6541	2435.72	1029.27	306	SLC7A14	57709	11.5086	140.611	527	SLC7A1	6541	1751.43	751.402	166	SLC7A1	6541	4756.29	3213.06	522	SLC7A1	6541	291.012	369.436	373	SLC7A1	6541	1596.25	1915.63	534	SLC7A1	6541	762.191	942.535	291	SLC7A1	6541	2955.72	1180.72	530	SLC7A1	6541	1149.38	722.013	517	SLC7A14	57709	22.8671	221.049	374	SLC7A14	57709	3.69312	29.0632	107	SLC7A14	57709	1.22375	4.14669	193	SLC7A14	57709	0.87742	1.7707	504	SLC7A14	57709	0.621898	4.37501	199	SLC7A14	57709	1.69562	16.8781	347	SLC7A14	57709	0.957915	2.84233	735
SLC7A2	6542	812.625	1038.83	306	SLC7A1	6541	2508.28	2067.69	527	SLC7A2	6542	370.623	419.327	166	SLC7A2	6542	400.992	754.172	522	SLC7A2	6542	5183.55	6860.52	373	SLC7A2	6542	1678.2	2698.2	534	SLC7A2	6542	374.139	1622.92	291	SLC7A2	6542	675.653	794.926	530	SLC7A2	6542	2688.08	4833.2	517	SLC7A1	6541	2790.15	1691.01	412	SLC7A1	6541	2024.61	1076.81	107	SLC7A1	6541	1884.36	984.887	193	SLC7A1	6541	1084.19	591.168	504	SLC7A1	6541	1413.87	935.632	199	SLC7A1	6541	1745.55	1228.85	347	SLC7A1	6541	1172.78	786.01	735
SLC7A3	84889	6.6662	9.34673	306	SLC7A2	6542	702.334	1865.27	527	SLC7A3	84889	141.495	544.209	166	SLC7A3	84889	1.20059	8.21171	522	SLC7A3	84889	0.882269	13.621	373	SLC7A3	84889	0.469769	3.40788	534	SLC7A3	84889	0.340973	2.05296	291	SLC7A3	84889	38.5948	127.457	530	SLC7A3	84889	7.17451	119.16	517	SLC7A2	6542	912.222	6841.67	412	SLC7A2	6542	1220.7	2127.88	107	SLC7A2	6542	847.29	1089.2	193	SLC7A2	6542	7507.99	9229.56	504	SLC7A2	6542	6666.42	9953.57	199	SLC7A2	6542	2115.65	4405.73	347	SLC7A2	6542	6907.07	9437.24	735
SLC7A4	6545	62.8635	67.4165	306	SLC7A3	84889	18.8492	34.9122	527	SLC7A4	6545	10.6338	19.2622	166	SLC7A4	6545	65.2413	172.059	522	SLC7A4	6545	7.63266	34.5977	373	SLC7A4	6545	4.79139	28.4203	534	SLC7A4	6545	30.7277	80.7483	291	SLC7A4	6545	33.7115	56.4015	530	SLC7A4	6545	52.0363	114.7	517	SLC7A3	84889	3.60479	17.5887	374	SLC7A3	84889	40.0444	73.1035	107	SLC7A3	84889	48.5145	145.769	193	SLC7A3	84889	13.417	31.1548	504	SLC7A3	84889	2.04795	4.5667	199	SLC7A3	84889	5.78911	17.5592	347	SLC7A3	84889	12.1085	30.1931	735
SLC7A5P1	81893	2.27478	2.06234	306	SLC7A4	6545	103.537	166.169	527	SLC7A5P1	81893	1.6427	1.5984	166	SLC7A5P1	81893	2.10961	2.49236	522	SLC7A5P1	81893	0.412421	0.791654	373	SLC7A5P1	81893	0.515345	0.81394	534	SLC7A5P1	81893	0.813236	1.26074	291	SLC7A5P1	81893	2.51674	3.00932	530	SLC7A5P1	81893	1.22204	1.47568	517	SLC7A4	6545	51.7344	123.533	412	SLC7A4	6545	100.252	116.667	107	SLC7A4	6545	99.441	191.946	193	SLC7A4	6545	100.449	145.078	504	SLC7A4	6545	62.9729	127.656	199	SLC7A4	6545	23.4341	62.8094	347	SLC7A4	6545	93.5698	149.76	735
SLC7A5P2	387254	4.43516	2.98709	306	SLC7A5	8140	3380.78	3396.29	527	SLC7A5P2	387254	6.08108	4.71814	166	SLC7A5P2	387254	4.48624	3.96369	522	SLC7A5P2	387254	1.40574	1.92408	373	SLC7A5P2	387254	6.94712	15.0191	534	SLC7A5P2	387254	4.40103	4.68902	291	SLC7A5P2	387254	5.51443	4.00158	530	SLC7A5P2	387254	6.66318	6.14661	517	SLC7A5	8140	2847.55	3428.99	412	SLC7A5	8140	1046.98	780.966	107	SLC7A5	8140	1091.51	1003.81	193	SLC7A5	8140	1209.57	1488.58	504	SLC7A5	8140	2499.46	2636.55	199	SLC7A5	8140	5068.43	6775.63	347	SLC7A5	8140	1576.35	1990.39	735
SLC7A5	8140	7775.85	7252.77	306	SLC7A5P1	81893	0.933967	2.10613	527	SLC7A5	8140	4261.02	1958.6	166	SLC7A5	8140	15704.6	12133.1	522	SLC7A5	8140	645.855	810.279	373	SLC7A5	8140	1628.82	2325.23	534	SLC7A5	8140	992.79	1838.23	291	SLC7A5	8140	5374.76	2688.72	530	SLC7A5	8140	3058.23	3648.33	517	SLC7A5P1	81893	2.50118	3.18286	412	SLC7A5P1	81893	1.65445	2.20251	107	SLC7A5P1	81893	2.59907	10.6312	193	SLC7A5P1	81893	0.461625	0.816236	504	SLC7A5P1	81893	0.475773	0.95636	199	SLC7A5P1	81893	1.00879	2.9206	347	SLC7A5P1	81893	0.610772	1.25245	735
SLC7A6OS	84138	195.774	56.514	306	SLC7A5P2	387254	6.39988	10.2267	527	SLC7A6OS	84138	200.099	47.4798	166	SLC7A6OS	84138	213.481	74.7924	522	SLC7A6OS	84138	119.366	66.6144	373	SLC7A6OS	84138	165.165	46.7253	534	SLC7A6OS	84138	216.893	78.6874	291	SLC7A6OS	84138	265.348	63.1233	530	SLC7A6OS	84138	202.191	63.8253	517	SLC7A5P2	387254	7.15434	7.09847	412	SLC7A5P2	387254	5.23821	4.7891	107	SLC7A5P2	387254	4.8582	3.9705	193	SLC7A5P2	387254	3.41634	3.36957	504	SLC7A5P2	387254	3.89034	5.09022	199	SLC7A5P2	387254	3.78254	3.11644	347	SLC7A5P2	387254	3.62307	3.90068	735
SLC7A6	9057	837.674	257.78	306	SLC7A6	9057	779.446	348.663	527	SLC7A6	9057	787.365	246.21	166	SLC7A6	9057	913.233	355.704	522	SLC7A6	9057	466.802	284.61	373	SLC7A6	9057	696.92	264.208	534	SLC7A6	9057	767.245	281.961	291	SLC7A6	9057	842.709	215.617	530	SLC7A6	9057	983.02	421.922	517	SLC7A6	9057	918.275	570.304	412	SLC7A6	9057	550.979	249.15	107	SLC7A6	9057	546.009	226.965	193	SLC7A6	9057	815.373	314.424	504	SLC7A6	9057	966.882	415.689	199	SLC7A6	9057	1012.98	420.339	347	SLC7A6	9057	839.875	319.967	735
SLC7A7	9056	305.362	200.833	306	SLC7A6OS	84138	151.088	66.3522	527	SLC7A7	9056	686.543	439.909	166	SLC7A7	9056	301.512	272.221	522	SLC7A7	9056	275.283	324.18	373	SLC7A7	9056	1753.16	2574.29	534	SLC7A7	9056	1233.79	2245.6	291	SLC7A7	9056	278.328	234.121	530	SLC7A7	9056	776.746	514.245	517	SLC7A6OS	84138	198.465	68.4895	412	SLC7A6OS	84138	191.104	74.0487	107	SLC7A6OS	84138	183.036	67.5553	193	SLC7A6OS	84138	145.396	49.2485	504	SLC7A6OS	84138	159.06	73.521	199	SLC7A6OS	84138	174.113	70.3309	347	SLC7A6OS	84138	148.757	53.0365	735
SLC7A8	23428	1477.41	1119.43	306	SLC7A7	9056	269.826	308.053	527	SLC7A8	23428	570.932	483.917	166	SLC7A8	23428	5179.6	5361.75	522	SLC7A8	23428	190.529	391.66	373	SLC7A8	23428	631.547	1332.59	534	SLC7A8	23428	908.222	1825.63	291	SLC7A8	23428	544.334	601.272	530	SLC7A8	23428	1131.93	1432.8	517	SLC7A7	9056	761.966	493.754	412	SLC7A7	9056	391.337	290.754	107	SLC7A7	9056	466.312	914.624	193	SLC7A7	9056	359.321	209.167	504	SLC7A7	9056	423.297	278.814	199	SLC7A7	9056	505.564	329.634	347	SLC7A7	9056	366.885	256.867	735
SLC7A9	11136	10.6123	13.1531	306	SLC7A8	23428	1161.04	1792.13	527	SLC7A9	11136	8.9058	8.88532	166	SLC7A9	11136	3.78894	25.0508	522	SLC7A9	11136	509.6	344.911	373	SLC7A9	11136	362.191	311.743	534	SLC7A9	11136	233.534	469.456	291	SLC7A9	11136	5.40657	6.45862	530	SLC7A9	11136	23.1175	79.271	517	SLC7A8	23428	825.555	843.579	412	SLC7A8	23428	1493.87	1066.42	107	SLC7A8	23428	1338.19	887.189	193	SLC7A8	23428	3953.86	2128.04	504	SLC7A8	23428	3235.73	2498.79	199	SLC7A8	23428	1813.57	2136.3	347	SLC7A8	23428	3644.09	2347.57	735
SLC8A1	6546	107.044	73.7891	306	SLC7A9	11136	11.6991	21.0279	527	SLC8A1	6546	688.764	313.19	166	SLC8A1	6546	145.017	134.927	522	SLC8A1	6546	77.6945	85.213	373	SLC8A1	6546	739.429	541.285	534	SLC8A1	6546	254.176	594.727	291	SLC8A1	6546	843.878	376.311	530	SLC8A1	6546	296.162	187.488	517	SLC7A9	11136	134.901	338.036	412	SLC7A9	11136	17.1055	24.2684	107	SLC7A9	11136	20.7605	33.2804	193	SLC7A9	11136	5.68483	6.33749	504	SLC7A9	11136	5.77156	9.3999	199	SLC7A9	11136	5.22187	6.48293	347	SLC7A9	11136	5.79174	7.20342	735
SLC8A2	6543	93.3324	123.72	306	SLC8A1	6546	292.875	417.236	527	SLC8A2	6543	150.407	280.764	166	SLC8A2	6543	29.4611	102.667	522	SLC8A2	6543	4.30498	29.9939	373	SLC8A2	6543	4.29374	28.713	534	SLC8A2	6543	15.2955	23.6225	291	SLC8A2	6543	679.421	921.625	530	SLC8A2	6543	18.8503	70.6461	517	SLC8A1	6546	384.848	465.538	412	SLC8A1	6546	457.129	1262.57	107	SLC8A1	6546	337.013	293.916	193	SLC8A1	6546	211.558	124.802	504	SLC8A1	6546	215.962	152.788	199	SLC8A1	6546	219.128	152.109	347	SLC8A1	6546	205.214	130.34	735
SLC8A3	6547	4.69511	5.82336	306	SLC8A2	6543	20.0511	58.1158	527	SLC8A3	6547	232.537	365.599	166	SLC8A3	6547	15.5265	39.2269	522	SLC8A3	6547	5.3859	26.3347	373	SLC8A3	6547	16.5381	176.621	534	SLC8A3	6547	5.28694	7.1797	291	SLC8A3	6547	633.172	485.982	530	SLC8A3	6547	10.0845	20.7564	517	SLC8A2	6543	45.2042	132.208	412	SLC8A2	6543	13.2093	73.4578	107	SLC8A2	6543	11.1024	23.0494	193	SLC8A2	6543	32.291	125.208	504	SLC8A2	6543	39.0868	108.042	199	SLC8A2	6543	20.7372	47.312	347	SLC8A2	6543	39.3934	162.2	735
SLC9C1	285335	1.09227	0.979426	306	SLC8A3	6547	9.15388	48.0436	527	SLC9C1	285335	0.331948	0.656644	166	SLC9C1	285335	1.16997	5.67275	522	SLC9C1	285335	0.256296	0.61132	373	SLC9C1	285335	2.22207	3.96324	534	SLC9C1	285335	9.67038	13.4763	291	SLC9C1	285335	0.258187	0.570898	530	SLC9C1	285335	1.2353	1.48239	517	SLC8A3	6547	7.37744	17.255	412	SLC8A3	6547	9.59077	57.2753	107	SLC8A3	6547	5.03213	37.6931	193	SLC8A3	6547	5.87748	10.1906	504	SLC8A3	6547	2.32324	2.34659	199	SLC8A3	6547	4.34631	11.6805	347	SLC8A3	6547	4.67194	6.19883	735
SLC9C2	284525	0.400665	0.634883	306	SLC9A10	285335	1.1372	6.39563	173	SLC9C2	284525	3.43223	5.45354	166	SLC9C2	284525	0.164053	0.56134	522	SLC9C2	284525	4.10957	13.734	373	SLC9C2	284525	4.09252	14.7288	534	SLC9C2	284525	2.68807	15.868	291	SLC9C2	284525	2.53883	6.10661	530	SLC9C2	284525	2.36898	4.82788	517	SLC9A10	285335	1.76359	2.13202	412	SLC9A10	285335	0.384882	0.818152	107	SLC9A10	285335	0.384999	0.696431	193	SLC9A10	285335	1.51882	6.31044	504	SLC9A10	285335	1.12964	1.44837	199	SLC9A10	285335	0.952516	1.87998	347	SLC9A10	285335	1.39624	5.18469	735
SLC9A1	6548	1815.82	649.314	306	SLC9A11	284525	2.83692	6.88074	527	SLC9A1	6548	793.917	320.863	166	SLC9A1	6548	2456.96	1068.85	522	SLC9A1	6548	283.162	314.624	373	SLC9A1	6548	820.829	377.946	534	SLC9A1	6548	1170.1	586.795	291	SLC9A1	6548	522.76	318.027	530	SLC9A1	6548	1582.99	1042.41	517	SLC9A11	284525	2.69694	5.83008	374	SLC9A11	284525	28.1501	42.9376	107	SLC9A11	284525	27.6817	32.2731	193	SLC9A11	284525	0.145235	0.490859	504	SLC9A11	284525	0.139446	0.359223	199	SLC9A11	284525	0.40295	0.893274	347	SLC9A11	284525	0.179429	0.627432	735
SLC9A2	6549	83.4583	98.6665	306	SLC9A1	6548	1565.6	715.28	527	SLC9A2	6549	6.71629	11.6454	166	SLC9A2	6549	126.785	293.61	522	SLC9A2	6549	4.89488	17.7104	373	SLC9A2	6549	57.8018	253.393	534	SLC9A2	6549	87.7311	222.867	291	SLC9A2	6549	33.4163	33.1996	530	SLC9A2	6549	65.042	163.95	517	SLC9A1	6548	2490.58	1871.68	412	SLC9A1	6548	934.569	356.588	107	SLC9A1	6548	1006.9	423.182	193	SLC9A1	6548	1947	726.332	504	SLC9A1	6548	1680.31	716.285	199	SLC9A1	6548	1582.91	774.764	347	SLC9A1	6548	1857.25	732.44	735
SLC9A3R1	9368	5942.89	2878.21	306	SLC9A2	6549	177.231	290.374	527	SLC9A3R1	9368	1138.01	658.26	166	SLC9A3R1	9368	4659.39	2942.12	522	SLC9A3R1	9368	7628.44	3887.73	373	SLC9A3R1	9368	4240.43	2151.11	534	SLC9A3R1	9368	4543.77	3609.1	291	SLC9A3R1	9368	1374.67	656.273	530	SLC9A3R1	9368	1556.56	1197.13	517	SLC9A2	6549	412.502	556.246	412	SLC9A2	6549	151.225	218.459	107	SLC9A2	6549	140.213	167.961	193	SLC9A2	6549	113.969	186.42	504	SLC9A2	6549	204.108	348.507	199	SLC9A2	6549	162.215	273.884	347	SLC9A2	6549	118.258	225.651	735
SLC9A3R2	9351	1249.37	884.517	306	SLC9A3	6550	27.3754	241.995	527	SLC9A3R2	9351	797.339	301.982	166	SLC9A3R2	9351	835.999	844.779	522	SLC9A3R2	9351	5550.47	3609.25	373	SLC9A3R2	9351	2272.49	1495.82	534	SLC9A3R2	9351	773.088	566.543	291	SLC9A3R2	9351	947.145	499.316	530	SLC9A3R2	9351	2352.39	1456.7	517	SLC9A3	6550	755.7	1962.61	412	SLC9A3	6550	10.6089	28.8413	107	SLC9A3	6550	13.511	51.8647	193	SLC9A3	6550	2.80074	4.43338	504	SLC9A3	6550	2.02729	2.34068	199	SLC9A3	6550	5.79992	49.9741	347	SLC9A3	6550	3.08031	6.17722	735
SLC9A3	6550	118.525	171.525	306	SLC9A3R1	9368	2605.08	2104.4	527	SLC9A3	6550	5.54769	5.31594	166	SLC9A3	6550	59.8991	179.175	522	SLC9A3	6550	84.2823	357.657	373	SLC9A3	6550	221.942	531.401	534	SLC9A3	6550	105.985	338.201	291	SLC9A3	6550	14.6906	27.8817	530	SLC9A3	6550	19.5306	121.916	517	SLC9A3R1	9368	2655.68	1653.9	412	SLC9A3R1	9368	2018.64	1376.17	107	SLC9A3R1	9368	2049.69	1243.69	193	SLC9A3R1	9368	7757.82	6395.16	504	SLC9A3R1	9368	11770.5	9196.51	199	SLC9A3R1	9368	5556.5	5068.05	347	SLC9A3R1	9368	8579.04	7882.37	735
SLC9A4	389015	13.0465	19.6479	306	SLC9A3R2	9351	2825.48	1929.85	527	SLC9A4	389015	1.75468	2.88381	166	SLC9A4	389015	28.2792	152.17	522	SLC9A4	389015	1.34724	13.9486	373	SLC9A4	389015	13.8897	112.784	534	SLC9A4	389015	17.597	126.307	291	SLC9A4	389015	0.704917	1.56469	530	SLC9A4	389015	20.4409	125.069	517	SLC9A3R2	9351	1035.83	588.741	412	SLC9A3R2	9351	2023.42	1289.46	107	SLC9A3R2	9351	1866.89	1148.89	193	SLC9A3R2	9351	2409.64	2200.58	504	SLC9A3R2	9351	1912.3	1584.05	199	SLC9A3R2	9351	1629.39	1513.2	347	SLC9A3R2	9351	2237.39	1947.87	735
SLC9A5	6553	23.603	15.0449	306	SLC9A4	389015	35.2404	69.5055	527	SLC9A5	6553	57.7187	47.7939	166	SLC9A5	6553	22.6217	23.7434	522	SLC9A5	6553	7.50752	10.2118	373	SLC9A5	6553	25.612	24.5814	534	SLC9A5	6553	20.2032	31.0543	291	SLC9A5	6553	84.2353	70.6659	530	SLC9A5	6553	74.9849	93.7847	517	SLC9A4	389015	117.172	241.868	374	SLC9A4	389015	94.68	144.063	107	SLC9A4	389015	82.0836	106.837	193	SLC9A4	389015	1.06578	5.62484	504	SLC9A4	389015	0.566002	1.16759	199	SLC9A4	389015	3.31031	11.2257	347	SLC9A4	389015	0.965682	5.12622	735
SLC9A6	10479	627.068	178.894	306	SLC9A5	6553	31.3398	29.0695	527	SLC9A6	10479	984.692	385.903	166	SLC9A6	10479	641.9	222.409	522	SLC9A6	10479	396.777	178.974	373	SLC9A6	10479	540.449	145.878	534	SLC9A6	10479	474.558	144.982	291	SLC9A6	10479	1726.1	741.458	530	SLC9A6	10479	530.494	257.532	517	SLC9A5	6553	20.1775	17.3069	412	SLC9A5	6553	27.2785	25.4932	107	SLC9A5	6553	24.7617	27.8646	193	SLC9A5	6553	25.8535	35.0635	504	SLC9A5	6553	25.6385	20.6723	199	SLC9A5	6553	30.1546	54.7927	347	SLC9A5	6553	28.1261	30.5539	735
SLC9A7	84679	87.7871	49.3567	306	SLC9A6	10479	564.924	201.447	527	SLC9A7	84679	73.5027	50.3178	166	SLC9A7	84679	110.395	113.5	522	SLC9A7	84679	46.9742	50.0448	373	SLC9A7	84679	61.1794	55.0945	534	SLC9A7	84679	71.8019	74.3212	291	SLC9A7	84679	106.818	85.2908	530	SLC9A7	84679	95.9869	88.0387	517	SLC9A6	10479	563.361	200.9	412	SLC9A6	10479	545.588	190.047	107	SLC9A6	10479	579.063	238.863	193	SLC9A6	10479	211.478	119.346	504	SLC9A6	10479	218.302	166.776	199	SLC9A6	10479	371.388	246.299	347	SLC9A6	10479	227.081	146.525	735
SLC9A8	23315	569.421	190.608	306	SLC9A7	84679	43.4499	45.2412	527	SLC9A8	23315	681.866	222.694	166	SLC9A8	23315	481.144	211.251	522	SLC9A8	23315	674.002	290.636	373	SLC9A8	23315	664.509	194.335	534	SLC9A8	23315	702.239	258.495	291	SLC9A8	23315	747.714	189.246	530	SLC9A8	23315	652.19	261.671	517	SLC9A7	84679	103.764	94.3349	412	SLC9A7	84679	58.6419	35.5423	107	SLC9A7	84679	62.3612	38.0151	193	SLC9A7	84679	139.635	96.5502	504	SLC9A7	84679	145.963	158.36	199	SLC9A7	84679	152.999	129.827	347	SLC9A7	84679	138.743	119.208	735
SLC9A9	285195	160.255	144.006	306	SLC9A8	23315	534.624	202.325	527	SLC9A9	285195	588.831	294.544	166	SLC9A9	285195	289.886	291.587	522	SLC9A9	285195	100.193	109.078	373	SLC9A9	285195	504.344	411.217	534	SLC9A9	285195	219.2	315.687	291	SLC9A9	285195	612.773	270.266	530	SLC9A9	285195	155.994	122.673	517	SLC9A8	23315	893.561	433.029	412	SLC9A8	23315	614.215	249.41	107	SLC9A8	23315	601.903	262.719	193	SLC9A8	23315	673.938	301.288	504	SLC9A8	23315	777.599	561.732	199	SLC9A8	23315	613.984	436.272	347	SLC9A8	23315	695.6	435.967	735
OATP-A	6579	9.15044	15.2776	306	SLC9A9	285195	48.0685	49.1412	527	OATP-A	6579	285.383	326.991	166	OATP-A	6579	55.3353	139.092	522	OATP-A	6579	144.914	523.243	373	OATP-A	6579	15.5397	67.9344	534	OATP-A	6579	22.8204	97.6767	291	OATP-A	6579	1589.54	1283.12	530	OATP-A	6579	28.3399	120.056	517	SLC9A9	285195	116.122	114.244	412	SLC9A9	285195	87.5529	82.8497	107	SLC9A9	285195	95.3871	68.5181	193	SLC9A9	285195	121.378	82.7732	504	SLC9A9	285195	95.341	76.3167	199	SLC9A9	285195	126.134	91.8686	347	SLC9A9	285195	117.777	92.0098	735
SLCO1B1	10599	2.85885	4.45792	306	SLCO1A2	6579	10.1805	25.6374	173	SLCO1B1	10599	0.0467759	0.228083	166	SLCO1B1	10599	2.80228	5.59954	522	SLCO1B1	10599	4530.9	3955.52	373	SLCO1B1	10599	3.42549	74.2552	534	SLCO1B1	10599	0.824916	5.01854	291	SLCO1B1	10599	2.97999	64.9168	530	SLCO1B1	10599	7.10471	78.7805	517	SLCO1A2	6579	12.7956	36.6045	374	SLCO1A2	6579	73.4662	179.915	107	SLCO1A2	6579	53.5729	110.526	193	SLCO1A2	6579	3.29751	11.5262	504	SLCO1A2	6579	1.80701	12.0327	199	SLCO1A2	6579	26.3914	137.184	347	SLCO1A2	6579	6.21319	54.7153	735
SLCO1B3	28234	114.255	171.45	306	SLCO1B1	10599	1.38891	7.21278	527	SLCO1B3	28234	0.103097	0.696367	166	SLCO1B3	28234	215.311	345.889	522	SLCO1B3	28234	1104.53	2248.02	373	SLCO1B3	28234	1.48566	19.3457	534	SLCO1B3	28234	2.74766	20.8305	291	SLCO1B3	28234	0.118987	0.428665	530	SLCO1B3	28234	134.15	355.899	517	SLCO1B1	10599	3.69366	9.94449	374	SLCO1B1	10599	0.994246	3.31258	107	SLCO1B1	10599	1.85756	10.6292	193	SLCO1B1	10599	0.472473	5.33307	504	SLCO1B1	10599	0.386005	1.4001	199	SLCO1B1	10599	1.35649	8.94281	347	SLCO1B1	10599	0.560443	6.15281	735
SLCO1C1	53919	1.27465	1.5966	306	SLCO1B3	28234	47.9096	187.975	527	SLCO1C1	53919	396.695	385.286	166	SLCO1C1	53919	3.16053	5.06868	522	SLCO1C1	53919	4.42859	16.9788	373	SLCO1C1	53919	22.9159	18.4583	534	SLCO1C1	53919	1.10411	2.26114	291	SLCO1C1	53919	568.819	436.562	530	SLCO1C1	53919	2.88183	3.54045	517	SLCO1B3	28234	133.527	320.095	374	SLCO1B3	28234	50.3713	240.911	107	SLCO1B3	28234	38.0773	157.637	193	SLCO1B3	28234	0.202163	1.54503	504	SLCO1B3	28234	0.0859503	0.431313	199	SLCO1B3	28234	11.4015	80.8538	347	SLCO1B3	28234	0.429981	6.96651	735
SLCO2A1	6578	704.981	651.428	306	SLCO1C1	53919	3.56618	26.588	527	SLCO2A1	6578	315.415	330.007	166	SLCO2A1	6578	868.859	1052.07	522	SLCO2A1	6578	379.755	420.513	373	SLCO2A1	6578	3508.4	2617.77	534	SLCO2A1	6578	1208.62	1173.98	291	SLCO2A1	6578	187.388	167.793	530	SLCO2A1	6578	1458.95	1462.96	517	SLCO1C1	53919	4.83761	6.31804	374	SLCO1C1	53919	1.76479	4.27499	107	SLCO1C1	53919	1.89293	4.34476	193	SLCO1C1	53919	3.99205	4.11118	504	SLCO1C1	53919	2.38944	2.39321	199	SLCO1C1	53919	2.68168	3.44939	347	SLCO1C1	53919	3.59722	3.72796	735
SLCO2B1	11309	468.677	354.475	306	SLCO2A1	6578	819.568	1265.98	527	SLCO2B1	11309	3789.78	2998.41	166	SLCO2B1	11309	681.323	673.301	522	SLCO2B1	11309	5984.13	4997.06	373	SLCO2B1	11309	2433.39	1778.48	534	SLCO2B1	11309	1251.35	1455.81	291	SLCO2B1	11309	3204.06	1989.05	530	SLCO2B1	11309	1988.75	1601.94	517	SLCO2A1	6578	927.106	753.624	412	SLCO2A1	6578	333.924	679.275	107	SLCO2A1	6578	266.334	213.377	193	SLCO2A1	6578	618.289	375.353	504	SLCO2A1	6578	412.777	310.957	199	SLCO2A1	6578	533.507	500.252	347	SLCO2A1	6578	589.589	392.822	735
SLCO3A1	28232	1029.44	567.272	306	SLCO2B1	11309	355.739	480.813	527	SLCO3A1	28232	544.953	457.742	166	SLCO3A1	28232	1140.45	779.631	522	SLCO3A1	28232	356.701	354.364	373	SLCO3A1	28232	857.475	297.355	534	SLCO3A1	28232	856.918	399.428	291	SLCO3A1	28232	636.849	522.212	530	SLCO3A1	28232	711.424	438.849	517	SLCO2B1	11309	1683.46	1146.53	412	SLCO2B1	11309	891.535	782.055	107	SLCO2B1	11309	905.435	716.585	193	SLCO2B1	11309	944.898	608.709	504	SLCO2B1	11309	896.958	670.967	199	SLCO2B1	11309	1001.01	755.298	347	SLCO2B1	11309	943.024	681.483	735
SLCO4A1	28231	468.116	409.756	306	SLCO3A1	28232	443.287	514.263	527	SLCO4A1	28231	131.749	117.657	166	SLCO4A1	28231	396.124	468.043	522	SLCO4A1	28231	52.3958	147.164	373	SLCO4A1	28231	505.79	1019.12	534	SLCO4A1	28231	821.86	1426.91	291	SLCO4A1	28231	126.787	101.694	530	SLCO4A1	28231	232.477	356.863	517	SLCO3A1	28232	589.461	542.603	412	SLCO3A1	28232	1374.53	887.359	107	SLCO3A1	28232	1336.16	882.789	193	SLCO3A1	28232	454.405	740.421	504	SLCO3A1	28232	309.907	348.262	199	SLCO3A1	28232	386.654	421.545	347	SLCO3A1	28232	457.789	734.469	735
PRO2176	353189	33.8035	49.3019	306	SLCO4A1	28231	292.149	769.945	527	PRO2176	353189	1.36827	2.82486	166	PRO2176	353189	30.5299	133.168	522	PRO2176	353189	127.176	277.165	373	PRO2176	353189	2345.82	1705.06	534	PRO2176	353189	3340.4	2483.48	291	PRO2176	353189	2.10622	3.20664	530	PRO2176	353189	399.663	817.521	517	SLCO4A1	28231	748.489	715.33	412	SLCO4A1	28231	74.2731	81.0148	107	SLCO4A1	28231	74.8647	94.225	193	SLCO4A1	28231	41.4068	80.2603	504	SLCO4A1	28231	45.4507	64.6068	199	SLCO4A1	28231	92.1806	135.693	347	SLCO4A1	28231	45.821	81.0895	735
SLCO5A1	81796	11.0648	11.603	306	SLCO4C1	353189	17.3983	42.5858	527	SLCO5A1	81796	25.6704	33.5083	166	SLCO5A1	81796	24.3816	50.9077	522	SLCO5A1	81796	6.24041	11.902	373	SLCO5A1	81796	5.72443	8.04702	534	SLCO5A1	81796	9.32814	8.60137	291	SLCO5A1	81796	40.8432	35.3059	530	SLCO5A1	81796	34.3506	43.4761	517	SLCO4C1	353189	11.8766	34.9349	412	SLCO4C1	353189	26.3304	43.1223	107	SLCO4C1	353189	24.0583	26.4867	193	SLCO4C1	353189	10.3985	17.9501	504	SLCO4C1	353189	31.0659	108.106	199	SLCO4C1	353189	37.0635	82.3389	347	SLCO4C1	353189	15.738	56.6957	735
SLCO6A1	133482	2.77322	3.32819	306	SLCO5A1	81796	45.8622	57.4591	173	SLCO6A1	133482	0.267089	0.726526	166	SLCO6A1	133482	3.33637	6.12038	522	SLCO6A1	133482	5.85714	20.4494	373	SLCO6A1	133482	0.287322	1.58147	534	SLCO6A1	133482	0.29692	2.45905	291	SLCO6A1	133482	0.377155	0.871235	530	SLCO6A1	133482	1.78576	5.17549	517	SLCO5A1	81796	24.5464	25.6936	412	SLCO5A1	81796	9.62877	24.8172	107	SLCO5A1	81796	8.25321	16.5482	193	SLCO5A1	81796	5.80675	7.37161	504	SLCO5A1	81796	7.07722	12.1296	199	SLCO5A1	81796	30.1846	60.8766	347	SLCO5A1	81796	7.84219	16.9565	735
LOC649464	643036	1.74523	1.50064	306	SLCO6A1	133482	1.67873	4.29883	527	LOC649464	643036	0.460673	0.691172	166	LOC649464	643036	1.86002	2.53091	522	LOC649464	643036	5.56652	8.03139	373	LOC649464	643036	5.62445	11.7821	534	LOC649464	643036	6.79745	33.4438	291	LOC649464	643036	0.344303	0.575241	530	LOC649464	643036	2.39496	4.60229	517	SLCO6A1	133482	#DIV/0!	#DIV/0!	0	SLCO6A1	133482	#DIV/0!	#DIV/0!	0	SLCO6A1	133482	#DIV/0!	#DIV/0!	0	SLCO6A1	133482	0.200025	1.28244	504	SLCO6A1	133482	0.427584	2.40307	199	SLCO6A1	133482	1.00316	3.96068	347	SLCO6A1	133482	0.143784	1.05037	735
SLFN11	91607	1080.12	719.448	306	SLED1	643036	1.26972	3.63414	527	SLFN11	91607	583.691	578.535	166	SLFN11	91607	705.653	504.734	522	SLFN11	91607	234.88	316.87	373	SLFN11	91607	1497.3	720.107	534	SLFN11	91607	418.909	413.379	291	SLFN11	91607	348.199	382.973	530	SLFN11	91607	1183.05	783.08	517	SLED1	643036	2.01542	3.58648	412	SLED1	643036	0.490178	0.728732	107	SLED1	643036	0.48562	0.830069	193	SLED1	643036	0.405144	0.724942	504	SLED1	643036	0.411004	0.568343	199	SLED1	643036	1.32856	4.29798	347	SLED1	643036	0.505577	2.10647	735
SLFN12L	342615	13.9943	9.96643	306	SLFN11	91607	651.699	538.281	527	SLFN12L	342615	1.82198	1.72144	166	SLFN12L	342615	15.872	16.2884	522	SLFN12L	342615	4.89962	9.72937	373	SLFN12L	342615	25.7495	26.5974	534	SLFN12L	342615	5.44582	9.88638	291	SLFN12L	342615	2.1983	3.3903	530	SLFN12L	342615	23.6797	18.9806	517	SLFN11	91607	858.495	626.414	412	SLFN11	91607	704.357	405.204	107	SLFN11	91607	735.315	422.042	193	SLFN11	91607	571.966	359.27	504	SLFN11	91607	580.384	553.549	199	SLFN11	91607	770.225	572.507	347	SLFN11	91607	584.261	442.13	735
SLFN12	55106	72.1764	38.1424	306	SLFN12	55106	137.35	98.8825	527	SLFN12	55106	83.4813	62.797	166	SLFN12	55106	89.087	50.4419	522	SLFN12	55106	40.1932	50.3539	373	SLFN12	55106	172.808	70.9975	534	SLFN12	55106	99.8726	60.4261	291	SLFN12	55106	34.7796	34.4793	530	SLFN12	55106	141.533	78.6864	517	SLFN12	55106	115.018	82.3769	412	SLFN12	55106	162.991	80.3482	107	SLFN12	55106	153.964	75.4141	193	SLFN12	55106	120.992	82.0639	504	SLFN12	55106	84.2395	81.8218	199	SLFN12	55106	105.337	75.2308	347	SLFN12	55106	112.928	84.7246	735
SLFN13	146857	1627.87	1085.44	306	SLFN12L	342615	5.21796	6.74177	527	SLFN13	146857	112.695	175.652	166	SLFN13	146857	414.714	505.784	522	SLFN13	146857	217.679	457.013	373	SLFN13	146857	989.82	515.811	534	SLFN13	146857	1129.37	600.483	291	SLFN13	146857	62.1802	159.498	530	SLFN13	146857	1006.88	730.738	517	SLFN12L	342615	31.76	33.1413	412	SLFN12L	342615	8.78177	10.537	107	SLFN12L	342615	8.27932	9.0072	193	SLFN12L	342615	13.1239	18.2413	504	SLFN12L	342615	13.9911	22.2255	199	SLFN12L	342615	20.1615	25.7903	347	SLFN12L	342615	13.1242	18.972	735
SLFN14	342618	1.02869	0.915287	306	SLFN13	146857	478.255	557.111	173	SLFN14	342618	0.584161	0.874035	166	SLFN14	342618	0.724557	1.05224	522	SLFN14	342618	0.804135	1.3756	373	SLFN14	342618	1.98999	3.53502	534	SLFN14	342618	0.761715	1.16145	291	SLFN14	342618	0.429322	0.58119	530	SLFN14	342618	2.29846	2.76233	517	SLFN13	146857	467.533	413.299	412	SLFN13	146857	694.63	459.235	107	SLFN13	146857	697.565	496.499	193	SLFN13	146857	243.096	247.008	504	SLFN13	146857	241.699	355.168	199	SLFN13	146857	435.5	544.37	347	SLFN13	146857	279.854	347.551	735
SLFN5	162394	640.221	366.348	306	SLFN14	342618	0.614854	0.907165	527	SLFN5	162394	208.837	136.598	166	SLFN5	162394	1195.94	837.597	522	SLFN5	162394	183.882	177.401	373	SLFN5	162394	713.892	399.242	534	SLFN5	162394	504.532	379.113	291	SLFN5	162394	153.299	123.162	530	SLFN5	162394	1161.87	696.163	517	SLFN14	342618	1.91378	4.15848	412	SLFN14	342618	0.750885	1.19779	107	SLFN14	342618	0.666913	1.00422	193	SLFN14	342618	1.17218	2.26859	504	SLFN14	342618	0.84483	1.78999	199	SLFN14	342618	1.18121	1.66617	347	SLFN14	342618	1.15325	2.16863	735
SLFNL1	200172	8.55352	4.21865	306	SLFN5	162394	651.059	467.584	527	SLFNL1	200172	10.3002	33.4153	166	SLFNL1	200172	6.38116	11.3985	522	SLFNL1	200172	8.6154	10.0573	373	SLFNL1	200172	15.2746	18.5483	534	SLFNL1	200172	28.8469	89.4902	291	SLFNL1	200172	6.09249	6.00579	530	SLFNL1	200172	36.8861	49.543	517	SLFN5	162394	716.168	500.299	412	SLFN5	162394	604.092	291.803	107	SLFN5	162394	573.273	362.183	193	SLFN5	162394	656.935	548.161	504	SLFN5	162394	598.634	741.121	199	SLFN5	162394	813.708	837.642	347	SLFN5	162394	624.359	570.332	735
SLIT1	6585	71.8871	100.183	306	SLFNL1	200172	12.8632	16.3803	527	SLIT1	6585	1593.41	1356.6	166	SLIT1	6585	10.9588	32.19	522	SLIT1	6585	9.52596	41.2662	373	SLIT1	6585	10.213	50.1905	534	SLIT1	6585	11.0907	31.2891	291	SLIT1	6585	5438.87	4320.86	530	SLIT1	6585	35.5413	118.8	517	SLFNL1	200172	6.67611	5.48672	412	SLFNL1	200172	11.4261	8.49135	107	SLFNL1	200172	12.968	12.8874	193	SLFNL1	200172	4.90042	3.61479	504	SLFNL1	200172	4.67697	4.08429	199	SLFNL1	200172	6.77233	5.65495	347	SLFNL1	200172	5.33955	4.30568	735
SLIT2	9353	67.4453	77.265	306	SLIT1	6585	56.474	280.447	527	SLIT2	9353	84.9535	129.1	166	SLIT2	9353	120.2	280.78	522	SLIT2	9353	48.9385	108.623	373	SLIT2	9353	236.596	762.373	534	SLIT2	9353	338.887	941.331	291	SLIT2	9353	137.47	384.468	530	SLIT2	9353	295.878	303.732	517	SLIT1	6585	37.8986	216.705	412	SLIT1	6585	61.9301	161.119	107	SLIT1	6585	21.3037	48.9981	193	SLIT1	6585	98.8423	657.576	504	SLIT1	6585	262.256	915.457	199	SLIT1	6585	48.9971	250.867	347	SLIT1	6585	140.594	733.039	735
SLIT3	6586	151.236	151.637	306	SLIT2	9353	198.152	322.639	527	SLIT3	6586	98.7564	184.435	166	SLIT3	6586	425.827	487.978	522	SLIT3	6586	193.307	387.299	373	SLIT3	6586	1923.39	1463.33	534	SLIT3	6586	318.144	484.079	291	SLIT3	6586	145.355	256.998	530	SLIT3	6586	471.804	563.964	517	SLIT2	9353	194.482	302.998	412	SLIT2	9353	278.421	309.547	107	SLIT2	9353	251.743	284.547	193	SLIT2	9353	284.441	226.811	504	SLIT2	9353	173.653	133.281	199	SLIT2	9353	185.67	179.562	347	SLIT2	9353	255.493	221.346	735
SLITRK1	114798	0.427492	0.67532	306	SLIT3	6586	435.308	620.763	173	SLITRK1	114798	194.892	320.494	166	SLITRK1	114798	3.65335	27.8969	522	SLITRK1	114798	4.02795	19.3523	373	SLITRK1	114798	2.25304	22.9783	534	SLITRK1	114798	13.0447	54.8392	291	SLITRK1	114798	568.787	412.648	530	SLITRK1	114798	5.94512	27.8782	517	SLIT3	6586	518.278	788.165	412	SLIT3	6586	670.447	670.117	107	SLIT3	6586	687.842	892.902	193	SLIT3	6586	916.807	651.898	504	SLIT3	6586	644.212	761.2	199	SLIT3	6586	642.343	654.648	347	SLIT3	6586	841.208	650.882	735
SLITRK2	84631	7.83158	12.7405	306	SLITRK1	114798	0.955749	5.11982	173	SLITRK2	84631	815.673	672.463	166	SLITRK2	84631	6.85607	33.0501	522	SLITRK2	84631	2.40467	25.1981	373	SLITRK2	84631	109.81	191.467	534	SLITRK2	84631	102.94	214.304	291	SLITRK2	84631	1359.33	613.861	530	SLITRK2	84631	8.09897	28.7187	517	SLITRK1	114798	2.84999	11.2688	374	SLITRK1	114798	0.867319	2.52335	107	SLITRK1	114798	1.23105	5.5629	193	SLITRK1	114798	17.6387	107.426	504	SLITRK1	114798	20.872	118.219	199	SLITRK1	114798	24.3707	171.393	347	SLITRK1	114798	24.101	248.697	735
SLITRK3	22865	3.51603	5.19458	306	SLITRK2	84631	74.5572	220.115	173	SLITRK3	22865	668.127	572.217	166	SLITRK3	22865	2.14829	8.91261	522	SLITRK3	22865	52.3587	225.123	373	SLITRK3	22865	0.617845	2.13768	534	SLITRK3	22865	0.178834	0.504692	291	SLITRK3	22865	745.488	500.18	530	SLITRK3	22865	7.13796	35.9062	517	SLITRK2	84631	7.95625	21.6577	374	SLITRK2	84631	87.7236	254.199	107	SLITRK2	84631	78.7222	152.218	193	SLITRK2	84631	4.32556	19.8049	504	SLITRK2	84631	4.13919	18.7562	199	SLITRK2	84631	7.75924	29.0149	347	SLITRK2	84631	5.28066	21.2346	735
SLITRK4	139065	15.544	23.2435	306	SLITRK3	22865	4.20213	34.2728	527	SLITRK4	139065	30.3698	47.0101	166	SLITRK4	139065	18.801	45.7774	522	SLITRK4	139065	8.00338	30.654	373	SLITRK4	139065	286.189	226.076	534	SLITRK4	139065	332.539	247.103	291	SLITRK4	139065	73.587	92.9987	530	SLITRK4	139065	25.211	85.9443	517	SLITRK3	22865	12.6576	46.2056	374	SLITRK3	22865	4.8754	14.3534	107	SLITRK3	22865	3.77006	7.68619	193	SLITRK3	22865	18.3717	329.622	504	SLITRK3	22865	1.32474	10.0983	199	SLITRK3	22865	8.74262	130.473	347	SLITRK3	22865	13.371	273.035	735
SLITRK5	26050	11.6402	18.658	306	SLITRK4	139065	38.0914	88.9695	527	SLITRK5	26050	135.251	120.953	166	SLITRK5	26050	16.1156	41.0224	522	SLITRK5	26050	2.42626	6.40208	373	SLITRK5	26050	108.214	188.824	534	SLITRK5	26050	84.2288	127.498	291	SLITRK5	26050	509.458	265.427	530	SLITRK5	26050	39.362	71.7891	517	SLITRK4	139065	10.9439	20.7315	412	SLITRK4	139065	59.8248	88.4181	107	SLITRK4	139065	64.0675	76.9861	193	SLITRK4	139065	55.0615	64.5195	504	SLITRK4	139065	64.6047	122.719	199	SLITRK4	139065	62.8303	115.715	347	SLITRK4	139065	53.3703	65.4693	735
SLITRK6	84189	306.489	377.975	306	SLITRK5	26050	70.5364	149.306	527	SLITRK6	84189	3.6506	11.7014	166	SLITRK6	84189	481.347	743.735	522	SLITRK6	84189	4.02323	24.4199	373	SLITRK6	84189	18.1712	62.5408	534	SLITRK6	84189	57.4223	537.89	291	SLITRK6	84189	6.96385	12.2724	530	SLITRK6	84189	414.125	939.679	517	SLITRK5	26050	23.3304	48.9063	412	SLITRK5	26050	56.2091	116.981	107	SLITRK5	26050	46.6572	88.4419	193	SLITRK5	26050	29.8829	106.162	504	SLITRK5	26050	38.1945	93.4334	199	SLITRK5	26050	69.1601	151.39	347	SLITRK5	26050	33.818	101.089	735
SLK	9748	2104.73	877.643	306	SLITRK6	84189	182.683	401.629	527	SLK	9748	497.817	208.789	166	SLK	9748	2899.11	1336.59	522	SLK	9748	816.814	400.27	373	SLK	9748	1761.62	735.802	534	SLK	9748	1326.6	636.269	291	SLK	9748	818.928	316.878	530	SLK	9748	1899.17	911.992	517	SLITRK6	84189	91.9941	193.323	412	SLITRK6	84189	89.0595	163.918	107	SLITRK6	84189	92.8737	251.418	193	SLITRK6	84189	2481.77	6057.07	504	SLITRK6	84189	1977.81	5224.74	199	SLITRK6	84189	1050.93	3772.13	347	SLITRK6	84189	2193.37	5820.54	735
SLMAP	7871	1113.7	340.711	306	SLK	9748	1069.93	556.907	527	SLMAP	7871	609.069	151.986	166	SLMAP	7871	1138.17	395.521	522	SLMAP	7871	650.97	240.807	373	SLMAP	7871	772.575	299.656	534	SLMAP	7871	1014.12	366.215	291	SLMAP	7871	652.511	149.692	530	SLMAP	7871	984.625	330.086	517	SLK	9748	2604.99	1325.7	412	SLK	9748	829.279	348.637	107	SLK	9748	801.879	343.567	193	SLK	9748	1891.24	675.499	504	SLK	9748	1974.7	881.861	199	SLK	9748	1764.83	836.413	347	SLK	9748	1854.58	721.6	735
SLMO1	10650	53.439	31.5181	306	SLMAP	7871	915.692	377.943	527	SLMO1	10650	152.401	68.5629	166	SLMO1	10650	59.3012	43.623	522	SLMO1	10650	13.1137	27.1492	373	SLMO1	10650	34.6976	29.957	534	SLMO1	10650	30.6695	23.5188	291	SLMO1	10650	155.063	80.1853	530	SLMO1	10650	46.6756	32.3021	517	SLMAP	7871	2143.38	2248.99	412	SLMAP	7871	797.152	246.735	107	SLMAP	7871	837.314	271.31	193	SLMAP	7871	1366.15	457.804	504	SLMAP	7871	1343.91	533.99	199	SLMAP	7871	1144.43	487.514	347	SLMAP	7871	1321.93	475.859	735
SLMO2	51012	1950.23	517.961	306	SLMO1	10650	50.9385	50.2629	527	SLMO2	51012	1517.84	685.154	166	SLMO2	51012	1796.52	705.473	522	SLMO2	51012	1108.55	496.009	373	SLMO2	51012	1185.07	569.401	534	SLMO2	51012	1095.69	425.073	291	SLMO2	51012	986.499	376.819	530	SLMO2	51012	2148.23	1247.87	517	SLMO1	10650	39.7216	32.9357	412	SLMO1	10650	54.9921	46.8684	107	SLMO1	10650	60.2333	52.4006	193	SLMO1	10650	60.28	43.5864	504	SLMO1	10650	71.9768	44.9865	199	SLMO1	10650	82.4677	63.8983	347	SLMO1	10650	67.755	51.8852	735
SLN	6588	2.57415	2.96023	306	SLMO2	51012	1529.66	616.677	527	SLN	6588	458.213	1275.11	166	SLN	6588	453.5	1616.45	522	SLN	6588	2.22418	8.86372	373	SLN	6588	36.6046	171.633	534	SLN	6588	5.96032	12.9234	291	SLN	6588	126.794	898.132	530	SLN	6588	5.4137	8.66448	517	SLMO2	51012	3458.83	2827.38	412	SLMO2	51012	2696.68	981.044	107	SLMO2	51012	2892.54	1379.9	193	SLMO2	51012	1777.27	1030.63	504	SLMO2	51012	2657.29	1634.72	199	SLMO2	51012	2317.03	1250.09	347	SLMO2	51012	1912.62	1150.37	735
SLPI	6590	17257.8	15828.9	306	SLN	6588	4.39644	21.1972	527	SLPI	6590	536.157	1129.1	166	SLPI	6590	12163.1	18194.6	522	SLPI	6590	3739.48	5142.77	373	SLPI	6590	694.243	3147.62	534	SLPI	6590	6464.68	16394.1	291	SLPI	6590	52.3293	100.953	530	SLPI	6590	9211.67	29843	517	SLN	6588	6.65763	15.3223	374	SLN	6588	8.3836	17.2223	107	SLN	6588	5.07962	8.48241	193	SLN	6588	9.75631	125.993	504	SLN	6588	4.40193	16.243	199	SLN	6588	4.18412	7.96215	347	SLN	6588	7.98383	104.677	735
FLJ10005	79811	1945.41	375.884	306	SLPI	6590	23817.4	40555.7	527	FLJ10005	79811	1183.32	366.047	166	FLJ10005	79811	1651.38	438.549	522	FLJ10005	79811	1411.63	380.276	373	FLJ10005	79811	1622.84	384.819	534	FLJ10005	79811	1605.83	454.676	291	FLJ10005	79811	1767.99	306.784	530	FLJ10005	79811	1627.83	454.967	517	SLPI	6590	2838.67	3895.14	412	SLPI	6590	19027.4	22943.8	107	SLPI	6590	20596.5	30254.9	193	SLPI	6590	482.908	955.692	504	SLPI	6590	292.472	825.079	199	SLPI	6590	4283.58	14985.3	347	SLPI	6590	845.296	4040.5	735
SLU7	10569	979.056	206.442	306	SLTM	79811	1664.06	465.69	527	SLU7	10569	1031.16	237.015	166	SLU7	10569	938.339	262.351	522	SLU7	10569	929.103	280.416	373	SLU7	10569	1251.36	337.956	534	SLU7	10569	885.192	271.108	291	SLU7	10569	1383.93	297.161	530	SLU7	10569	1028.63	307.213	517	SLTM	79811	2534.34	840.717	412	SLTM	79811	1530.38	502.968	107	SLTM	79811	1531.42	606.11	193	SLTM	79811	2201.41	756.4	504	SLTM	79811	2369.59	820.573	199	SLTM	79811	1936.6	540.516	347	SLTM	79811	2244.48	789.25	735
MDM	57152	133.032	184.529	306	SLU7	10569	878.431	271.871	173	MDM	57152	0.015138	0.0867419	166	MDM	57152	915.23	2592.43	522	MDM	57152	0.0633802	0.411545	373	MDM	57152	0.0186878	0.0905773	534	MDM	57152	0.339338	2.81626	291	MDM	57152	0.0428025	0.193342	530	MDM	57152	0.611098	2.44481	517	SLU7	10569	1095.67	385.491	412	SLU7	10569	1051.07	394.53	107	SLU7	10569	1080.03	356.854	193	SLU7	10569	1225.92	280.963	504	SLU7	10569	1247.18	358.834	199	SLU7	10569	1020.29	307.216	347	SLU7	10569	1212	309.277	735
DKFZP586M0622	4086	761.29	271.221	306	SLURP1	57152	28.9258	198.173	527	DKFZP586M0622	4086	1435.92	516.249	166	DKFZP586M0622	4086	907.593	346.548	522	DKFZP586M0622	4086	486.136	268.55	373	DKFZP586M0622	4086	575.818	267.564	534	DKFZP586M0622	4086	433.873	157.348	291	DKFZP586M0622	4086	1310.24	437.318	530	DKFZP586M0622	4086	711.261	521.398	517	SLURP1	57152	76.1202	638.926	374	SLURP1	57152	25.8174	76.6397	107	SLURP1	57152	21.0336	97.9467	193	SLURP1	57152	2.45927	8.42077	504	SLURP1	57152	4.78487	11.1187	199	SLURP1	57152	21.4496	57.5856	347	SLURP1	57152	8.05986	46.435	735
LOC654050	4087	1829.11	480.155	306	SMAD1	4086	785.758	346.811	527	LOC654050	4087	1529.22	454.288	166	LOC654050	4087	1709.55	737.789	522	LOC654050	4087	1149.32	401.738	373	LOC654050	4087	1602.32	393.877	534	LOC654050	4087	1277.67	341.04	291	LOC654050	4087	1546.45	334.845	530	LOC654050	4087	1756.64	846.205	517	SMAD1	4086	656.867	199.917	412	SMAD1	4086	989.064	518.8	107	SMAD1	4086	999.784	522.674	193	SMAD1	4086	886.219	361.774	504	SMAD1	4086	824.397	403.004	199	SMAD1	4086	876.225	690.047	347	SMAD1	4086	855.582	299.512	735
HSPC193	4088	2607.7	1236.06	306	SMAD2	4087	1592.45	465.326	527	HSPC193	4088	999.156	443.196	166	HSPC193	4088	2745.82	1495.49	522	HSPC193	4088	1378.57	724.628	373	HSPC193	4088	1720	616.921	534	HSPC193	4088	2131.48	1006.24	291	HSPC193	4088	1448.34	656.491	530	HSPC193	4088	1625.68	966.428	517	SMAD2	4087	1608.19	523.428	412	SMAD2	4087	1840.61	736.803	107	SMAD2	4087	1919.75	727.329	193	SMAD2	4087	1933.81	516.596	504	SMAD2	4087	2016.32	631.411	199	SMAD2	4087	2022.9	708.67	347	SMAD2	4087	1915.38	528.428	735
SMAD4	4089	1277.43	338.457	306	SMAD3	4088	809.213	508.126	527	SMAD4	4089	1695.08	405.643	166	SMAD4	4089	1136.58	475.33	522	SMAD4	4089	1429.26	484.236	373	SMAD4	4089	1726.93	474.367	534	SMAD4	4089	1412.51	404.86	291	SMAD4	4089	1661.52	405.714	530	SMAD4	4089	1413.38	480.647	517	SMAD3	4088	1734.4	860.767	412	SMAD3	4088	1145.73	569.436	107	SMAD3	4088	990.141	497.663	193	SMAD3	4088	1354.33	682.966	504	SMAD3	4088	1418.05	867.153	199	SMAD3	4088	1049.92	719.872	347	SMAD3	4088	1349.26	704.081	735
SMAD5-AS1	9597	12.6718	11.4329	306	SMAD4	4089	1449.53	491.608	527	SMAD5-AS1	9597	6.32728	3.87824	166	SMAD5-AS1	9597	14.3039	19.1442	522	SMAD5-AS1	9597	20.1284	23.6142	373	SMAD5-AS1	9597	4.29277	2.76659	534	SMAD5-AS1	9597	2.67246	2.69554	291	SMAD5-AS1	9597	3.72988	2.23487	530	SMAD5-AS1	9597	3.73374	3.53215	517	SMAD4	4089	1373.62	528.553	412	SMAD4	4089	1710.44	670.835	107	SMAD4	4089	1692.7	641.443	193	SMAD4	4089	1577.01	497.487	504	SMAD4	4089	1467.49	542.084	199	SMAD4	4089	1420.7	614.869	347	SMAD4	4089	1548.18	487.419	735
SMAD5	4090	1081.8	335.738	306	SMAD5	4090	1318	619.707	527	SMAD5	4090	1537.29	424.782	166	SMAD5	4090	1286.29	528.416	522	SMAD5	4090	1404.37	755.32	373	SMAD5	4090	1626.5	552.975	534	SMAD5	4090	1053.64	386.104	291	SMAD5	4090	1548.53	448.759	530	SMAD5	4090	1351.09	462.198	517	SMAD5	4090	1415.91	474.048	412	SMAD5	4090	1030.62	367.389	107	SMAD5	4090	1000.05	335.772	193	SMAD5	4090	1685.33	558.533	504	SMAD5	4090	1767.42	719.407	199	SMAD5	4090	1331.45	575.102	347	SMAD5	4090	1659.65	606.281	735
SMAD6	4091	117.662	71.4894	306	SMAD5OS	9597	3.24925	3.40724	527	SMAD6	4091	66.5573	40.5489	166	SMAD6	4091	58.3291	44.8127	522	SMAD6	4091	114.596	96.6909	373	SMAD6	4091	203.538	108.466	534	SMAD6	4091	176.822	154.103	291	SMAD6	4091	72.1761	53.0888	530	SMAD6	4091	164.319	134.668	517	SMAD5OS	9597	5.29766	4.25728	412	SMAD5OS	9597	3.25818	2.12954	107	SMAD5OS	9597	3.34495	3.51817	193	SMAD5OS	9597	2.83833	2.21405	504	SMAD5OS	9597	2.45052	1.8494	199	SMAD5OS	9597	3.32147	2.9155	347	SMAD5OS	9597	3.10012	8.22525	735
SMAD7	4092	510.792	209.631	306	SMAD6	4091	222.871	144.193	527	SMAD7	4092	225.993	128.686	166	SMAD7	4092	532.883	304.798	522	SMAD7	4092	299.81	196.601	373	SMAD7	4092	1001.25	478.39	534	SMAD7	4092	720.305	490.521	291	SMAD7	4092	469.219	168.74	530	SMAD7	4092	644.832	324.748	517	SMAD6	4091	197.604	104.789	412	SMAD6	4091	288.532	170.992	107	SMAD6	4091	281.198	200.411	193	SMAD6	4091	86.3568	47.1108	504	SMAD6	4091	66.874	43.5671	199	SMAD6	4091	94.752	83.8907	347	SMAD6	4091	87.2866	57.6113	735
SMAD9	4093	19.9675	24.0614	306	SMAD7	4092	504.61	297.343	527	SMAD9	4093	125.122	81.2311	166	SMAD9	4093	17.7076	20.9707	522	SMAD9	4093	8.43103	23.4447	373	SMAD9	4093	172.585	157.229	534	SMAD9	4093	152.915	209.421	291	SMAD9	4093	414.891	277.291	530	SMAD9	4093	44.6858	80.6008	517	SMAD7	4092	517.235	344.471	412	SMAD7	4092	546.362	275.692	107	SMAD7	4092	526.07	287.136	193	SMAD7	4092	723.919	303.377	504	SMAD7	4092	665.902	263.126	199	SMAD7	4092	686.021	402.705	347	SMAD7	4092	713.837	265.958	735
SMAGP	57228	624.656	253.757	306	SMAD9	4093	60.4911	92.4177	527	SMAGP	57228	89.3943	98.8509	166	SMAGP	57228	530.227	285.613	522	SMAGP	57228	256.442	202.829	373	SMAGP	57228	338.626	182.599	534	SMAGP	57228	608.851	315.38	291	SMAGP	57228	21.253	23.7006	530	SMAGP	57228	432.51	317.306	517	SMAD9	4093	97.1758	182.225	412	SMAD9	4093	18.0058	22.9757	107	SMAD9	4093	20.6875	25.8431	193	SMAD9	4093	21.6534	18.886	504	SMAD9	4093	13.7276	16.9936	199	SMAD9	4093	24.3707	28.3976	347	SMAD9	4093	21.4772	23.7243	735
LOC642967	60682	843.369	236.154	306	SMAGP	57228	286.072	197.358	527	LOC642967	60682	1292.69	438.156	166	LOC642967	60682	845.55	259.808	522	LOC642967	60682	708.061	288.638	373	LOC642967	60682	719.616	169.69	534	LOC642967	60682	718.39	169.354	291	LOC642967	60682	1659.67	542.886	530	LOC642967	60682	819.06	308.491	517	SMAGP	57228	896.6	494.563	412	SMAGP	57228	262.718	218.092	107	SMAGP	57228	298.565	333.258	193	SMAGP	57228	217.585	146.936	504	SMAGP	57228	266.624	209.974	199	SMAGP	57228	355.583	258.357	347	SMAGP	57228	234.173	158.933	735
SMAP2	64744	892.214	304.019	306	SMAP1	60682	847.902	308.604	527	SMAP2	64744	1905.39	795.09	166	SMAP2	64744	1021.52	560.047	522	SMAP2	64744	2244.96	774.72	373	SMAP2	64744	1372.77	629.258	534	SMAP2	64744	861.814	602.187	291	SMAP2	64744	2120.65	979.046	530	SMAP2	64744	1563.87	748.313	517	SMAP1	60682	1143.51	450.828	412	SMAP1	60682	943.048	338.645	107	SMAP1	60682	926.128	348.569	193	SMAP1	60682	709.964	215.37	504	SMAP1	60682	817.642	407.171	199	SMAP1	60682	954.727	431.866	347	SMAP1	60682	732.497	255.788	735
SMARCA1	6594	642.647	444.048	306	SMAP2	64744	906.61	506.531	527	SMARCA1	6594	1469.36	518.668	166	SMARCA1	6594	666.51	567.171	522	SMARCA1	6594	2392.39	1375.49	373	SMARCA1	6594	1110.16	453.706	534	SMARCA1	6594	1254.21	476.262	291	SMARCA1	6594	1904.31	863.805	530	SMARCA1	6594	1727.64	1148.87	517	SMAP2	64744	1069.68	755.769	412	SMAP2	64744	750.137	304.47	107	SMAP2	64744	862.312	678.353	193	SMAP2	64744	1254.7	555.047	504	SMAP2	64744	1235.61	548.847	199	SMAP2	64744	1149.74	505.704	347	SMAP2	64744	1252.97	578.351	735
SMARCA2	6595	1902.72	749.697	306	SMARCA1	6594	1221.96	667.604	527	SMARCA2	6595	1757.03	718.334	166	SMARCA2	6595	1869.15	1475.45	522	SMARCA2	6595	1519.76	997.179	373	SMARCA2	6595	2283.42	747.769	534	SMARCA2	6595	1836.56	730.779	291	SMARCA2	6595	2946.19	1046.95	530	SMARCA2	6595	1618.89	823.999	517	SMARCA1	6594	685.461	550.867	412	SMARCA1	6594	1020.95	613.188	107	SMARCA1	6594	924.641	527.743	193	SMARCA1	6594	1323.29	1000.35	504	SMARCA1	6594	1334.03	1244.59	199	SMARCA1	6594	1125.33	986.045	347	SMARCA1	6594	1296.75	1015.99	735
SMARCA4	6597	3927.23	1158.82	306	SMARCA2	6595	1364.51	856.629	527	SMARCA4	6597	3194.52	1514.54	166	SMARCA4	6597	4115.8	1392.81	522	SMARCA4	6597	2217.31	1037.73	373	SMARCA4	6597	2020.77	521.036	534	SMARCA4	6597	3284.54	738.581	291	SMARCA4	6597	4065.11	1218.23	530	SMARCA4	6597	3482.78	1665.31	517	SMARCA2	6595	1825.69	930.185	412	SMARCA2	6595	1534.39	1030.19	107	SMARCA2	6595	1452.16	889.977	193	SMARCA2	6595	3427.79	1219.4	504	SMARCA2	6595	2719.19	1217.61	199	SMARCA2	6595	2871.83	1372.24	347	SMARCA2	6595	3308.5	1332.36	735
SMARCA5	8467	1783.37	495.071	306	SMARCA4	6597	6030.84	2675.61	527	SMARCA5	8467	2146.67	631.489	166	SMARCA5	8467	2043.99	685.296	522	SMARCA5	8467	1032.97	538.195	373	SMARCA5	8467	1731.36	721.041	534	SMARCA5	8467	1411.91	530.892	291	SMARCA5	8467	2479.61	677.284	530	SMARCA5	8467	2069.51	687.602	517	SMARCA4	6597	3108.85	1241.77	412	SMARCA4	6597	4563.29	2766.29	107	SMARCA4	6597	4567.4	2945.16	193	SMARCA4	6597	3276.35	1014.25	504	SMARCA4	6597	3574.04	1406.57	199	SMARCA4	6597	4399.69	2113.38	347	SMARCA4	6597	3358.85	1115.16	735
SMARCAD1	56916	624.788	186.881	306	SMARCA5	8467	1878.8	772.82	527	SMARCAD1	56916	974.51	256.874	166	SMARCAD1	56916	695.758	303.156	522	SMARCAD1	56916	365.657	196.479	373	SMARCAD1	56916	825.434	241.972	534	SMARCAD1	56916	637.384	222.457	291	SMARCAD1	56916	954.892	294.627	530	SMARCAD1	56916	762.645	233.537	517	SMARCA5	8467	2535.25	928.32	412	SMARCA5	8467	1663.46	642.384	107	SMARCA5	8467	1704.65	704.292	193	SMARCA5	8467	2501.02	830.313	504	SMARCA5	8467	2916.07	1007.5	199	SMARCA5	8467	2748.51	1239.7	347	SMARCA5	8467	2499.72	828.387	735
SMARCAL1	50485	520.636	133.421	306	SMARCAD1	56916	799.339	343.124	527	SMARCAL1	50485	505.286	100.083	166	SMARCAL1	50485	542.979	148.408	522	SMARCAL1	50485	470.005	155.779	373	SMARCAL1	50485	597.931	143.583	534	SMARCAL1	50485	525.962	130.716	291	SMARCAL1	50485	419.663	80.5143	530	SMARCAL1	50485	566.499	131.404	517	SMARCAD1	56916	892.435	331.755	412	SMARCAD1	56916	746.853	298.497	107	SMARCAD1	56916	747.639	300.809	193	SMARCAD1	56916	890.794	296.812	504	SMARCAD1	56916	968.38	395.856	199	SMARCAD1	56916	841.944	380.632	347	SMARCAD1	56916	893.711	318.986	735
SMARCB1	6598	2035.87	477.957	306	SMARCAL1	50485	622.852	164.232	527	SMARCB1	6598	1961.29	676.297	166	SMARCB1	6598	1999.09	626.294	522	SMARCB1	6598	1400.41	634.135	373	SMARCB1	6598	1424.88	319.067	534	SMARCB1	6598	1689.57	441.451	291	SMARCB1	6598	2176.61	574.142	530	SMARCB1	6598	1537.92	538.404	517	SMARCAL1	50485	522.483	121.674	412	SMARCAL1	50485	738.604	188.6	107	SMARCAL1	50485	744.115	237.818	193	SMARCAL1	50485	664.171	125.848	504	SMARCAL1	50485	656.667	153.864	199	SMARCAL1	50485	681.292	185.633	347	SMARCAL1	50485	659.714	132.883	735
SMARCC1	6599	2727.18	981.183	306	SMARCB1	6598	2487.53	892.405	527	SMARCC1	6599	1654.3	707.064	166	SMARCC1	6599	2528.52	1088.2	522	SMARCC1	6599	1691.95	728.672	373	SMARCC1	6599	1437.74	455.952	534	SMARCC1	6599	1923.1	743.85	291	SMARCC1	6599	1786.46	702.29	530	SMARCC1	6599	2686.63	1104.3	517	SMARCB1	6598	1610.53	557.382	412	SMARCB1	6598	2187.35	862.072	107	SMARCB1	6598	2298.21	1886.48	193	SMARCB1	6598	1391.92	481.963	504	SMARCB1	6598	1442.76	615.412	199	SMARCB1	6598	1799.11	757.295	347	SMARCB1	6598	1446.32	539.842	735
LOC121127	6601	2481.46	494.773	306	SMARCC1	6599	3977.57	1497.89	527	LOC121127	6601	3205.83	886.855	166	LOC121127	6601	2054.14	604.262	522	LOC121127	6601	1793.25	580.203	373	LOC121127	6601	2740.45	620.484	534	LOC121127	6601	3192.63	964.081	291	LOC121127	6601	5418.82	1197.66	530	LOC121127	6601	2664.89	957.553	517	SMARCC1	6599	3217.78	1209.85	412	SMARCC1	6599	4236.48	1761.15	107	SMARCC1	6599	4217.98	1834.58	193	SMARCC1	6599	3538.15	1123.23	504	SMARCC1	6599	3929.94	1561.66	199	SMARCC1	6599	4272.67	1935.69	347	SMARCC1	6599	3563.23	1235.94	735
SMARCD1	6602	1449.55	300.518	306	SMARCC2	6601	2995.36	1014.49	527	SMARCD1	6602	1987.37	662.571	166	SMARCD1	6602	1689.86	451.588	522	SMARCD1	6602	1023.77	426.689	373	SMARCD1	6602	1366.48	345.911	534	SMARCD1	6602	1878.03	558.645	291	SMARCD1	6602	1750.05	541.239	530	SMARCD1	6602	1339.81	563.132	517	SMARCC2	6601	2702.08	775.446	412	SMARCC2	6601	3872.86	1482.9	107	SMARCC2	6601	3799.14	1566.37	193	SMARCC2	6601	2968.05	619.308	504	SMARCC2	6601	2974.34	819.537	199	SMARCC2	6601	2417.55	725.063	347	SMARCC2	6601	2970.72	743.864	735
SMARCD2	6603	2654.18	703.352	306	SMARCD1	6602	2102.81	674.33	527	SMARCD2	6603	738.857	365.441	166	SMARCD2	6603	2614.97	921.753	522	SMARCD2	6603	2305.36	974.831	373	SMARCD2	6603	1037.57	349.248	534	SMARCD2	6603	1650.51	571.665	291	SMARCD2	6603	732.778	278.74	530	SMARCD2	6603	2408.55	778.946	517	SMARCD1	6602	1314.47	444.397	412	SMARCD1	6602	1875.69	780.111	107	SMARCD1	6602	1771.85	794.926	193	SMARCD1	6602	1344.18	288.771	504	SMARCD1	6602	1416.5	314.081	199	SMARCD1	6602	1401.36	404.055	347	SMARCD1	6602	1358.65	300.414	735
SMARCD3	6604	190.737	141.475	306	SMARCD2	6603	2677.54	999.992	527	SMARCD3	6604	2772.34	1237.08	166	SMARCD3	6604	178.052	230.802	522	SMARCD3	6604	223.879	392.771	373	SMARCD3	6604	308.261	292.881	534	SMARCD3	6604	947.295	663.905	291	SMARCD3	6604	2381.59	833.301	530	SMARCD3	6604	508.164	421.295	517	SMARCD2	6603	2341.96	856.995	412	SMARCD2	6603	2867.77	1006.5	107	SMARCD2	6603	2773.81	1050.12	193	SMARCD2	6603	3133.16	2696.25	504	SMARCD2	6603	4252.96	3914.39	199	SMARCD2	6603	3623.25	2136.73	347	SMARCD2	6603	3420.99	3118.86	735
SMARCE1	6605	2580.02	594.974	306	SMARCD3	6604	594.207	575.507	527	SMARCE1	6605	2487.24	635.661	166	SMARCE1	6605	2361.98	853.136	522	SMARCE1	6605	2399.48	773.968	373	SMARCE1	6605	2521.51	475.996	534	SMARCE1	6605	3009.02	936.48	291	SMARCE1	6605	1923.16	574.526	530	SMARCE1	6605	2862.16	992.693	517	SMARCD3	6604	206.817	225.513	412	SMARCD3	6604	1658.12	1443.36	107	SMARCD3	6604	1732.94	1413.76	193	SMARCD3	6604	475.438	334.545	504	SMARCD3	6604	416.679	371.534	199	SMARCD3	6604	423.556	446.878	347	SMARCD3	6604	490.334	360.034	735
SMC1A	8243	4253.29	1268.66	306	SMARCE1	6605	3539.5	1305.13	527	SMC1A	8243	1969.49	832.612	166	SMC1A	8243	2973.48	1388.94	522	SMC1A	8243	2007.09	997.641	373	SMC1A	8243	2024.41	730.372	534	SMC1A	8243	1589.66	655.371	291	SMC1A	8243	2259.81	929.664	530	SMC1A	8243	2450.49	1086.1	517	SMARCE1	6605	3632.17	5538.34	412	SMARCE1	6605	2716.53	1082.43	107	SMARCE1	6605	2603.63	1013.08	193	SMARCE1	6605	3512.94	1583.11	504	SMARCE1	6605	3879.07	2296.4	199	SMARCE1	6605	3300.43	2913.18	347	SMARCE1	6605	3708.57	2629.07	735
Smc1l2	27127	370.051	232.436	306	SMC1A	8243	2391.41	1060.18	527	Smc1l2	27127	3.29974	22.1688	166	Smc1l2	27127	71.7505	179.755	522	Smc1l2	27127	26.7647	71.9939	373	Smc1l2	27127	3.39011	8.5132	534	Smc1l2	27127	2.62718	8.85742	291	Smc1l2	27127	1.44446	3.1735	530	Smc1l2	27127	39.2759	84.1702	517	SMC1A	8243	3362.06	1331.57	412	SMC1A	8243	2588.66	1126.55	107	SMC1A	8243	2573.14	1278.37	193	SMC1A	8243	2794.93	1016.56	504	SMC1A	8243	3896.38	1619.74	199	SMC1A	8243	3661.68	1768.13	347	SMC1A	8243	2977.2	1220.72	735
SMC2	10592	1467.33	483.75	306	SMC1B	27127	19.0403	54.2884	527	SMC2	10592	841.758	384.648	166	SMC2	10592	1255.21	686.932	522	SMC2	10592	379.093	274.971	373	SMC2	10592	506.102	225.45	534	SMC2	10592	283.833	169.565	291	SMC2	10592	680.05	351.553	530	SMC2	10592	575.215	358.737	517	SMC1B	27127	35.5751	89.5435	412	SMC1B	27127	96.883	129.655	107	SMC1B	27127	102.369	136.608	193	SMC1B	27127	8.91806	20.2353	504	SMC1B	27127	40.356	78.8362	199	SMC1B	27127	75.6303	127.083	347	SMC1B	27127	17.2537	53.3455	735
SMC3	9126	1783.97	548.409	306	SMC2	10592	935.421	1298.73	527	SMC3	9126	800.63	359.977	166	SMC3	9126	1522.78	557.498	522	SMC3	9126	980.595	513.642	373	SMC3	9126	1171.06	358.557	534	SMC3	9126	780.273	313.664	291	SMC3	9126	1608.61	727.425	530	SMC3	9126	1278.27	606.695	517	SMC2	10592	1223.59	582.6	412	SMC2	10592	782.877	409.114	107	SMC2	10592	854.13	401.86	193	SMC2	10592	697.078	289.392	504	SMC2	10592	1058.34	513.942	199	SMC2	10592	1051.68	563.011	347	SMC2	10592	749.11	365.725	735
SMC4	10051	4630.8	1551.7	306	SMC3	9126	1077.22	482.142	527	SMC4	10051	1396.08	603.272	166	SMC4	10051	2971.48	1741.81	522	SMC4	10051	1063.54	836.853	373	SMC4	10051	848.032	410.365	534	SMC4	10051	460.052	371.886	291	SMC4	10051	501.108	507.036	530	SMC4	10051	1850.21	1186.75	517	SMC3	9126	2281.71	919.059	412	SMC3	9126	1505.49	567.032	107	SMC3	9126	1434.79	583.002	193	SMC3	9126	1620.1	487.004	504	SMC3	9126	1988.24	695.044	199	SMC3	9126	1917.38	866.162	347	SMC3	9126	1673.58	586.253	735
SMC5	23137	1046.12	302.058	306	SMC4	10051	2187.92	1249.21	527	SMC5	23137	779.341	343.044	166	SMC5	23137	830.721	383.48	522	SMC5	23137	604.848	293.807	373	SMC5	23137	676.131	264.655	534	SMC5	23137	581.946	226.851	291	SMC5	23137	662.388	294.53	530	SMC5	23137	874.577	319.245	517	SMC4	10051	2909.3	1642.7	412	SMC4	10051	2636.36	1528.31	107	SMC4	10051	2934.16	1483.2	193	SMC4	10051	1567.96	717.444	504	SMC4	10051	2742.76	1205.11	199	SMC4	10051	2869.67	1575.31	347	SMC4	10051	1778.42	967.585	735
SMC6	79677	1282.05	411.205	306	SMC5	23137	771.593	351.497	527	SMC6	79677	462.734	200.076	166	SMC6	79677	1036.43	484.968	522	SMC6	79677	706.071	340.07	373	SMC6	79677	617.161	202.988	534	SMC6	79677	534.015	214.219	291	SMC6	79677	482.836	296.89	530	SMC6	79677	695.978	280.662	517	SMC5	23137	1106.06	528.128	412	SMC5	23137	801.12	343.723	107	SMC5	23137	850.109	368.382	193	SMC5	23137	892.433	318.668	504	SMC5	23137	922.047	401.242	199	SMC5	23137	1017.15	532.473	347	SMC5	23137	898.669	336.144	735
SMCHD1	23347	1270.34	358.789	306	SMC6	79677	692.503	374.576	527	SMCHD1	23347	971.19	330.926	166	SMCHD1	23347	1256.28	749.007	522	SMCHD1	23347	633.55	357.058	373	SMCHD1	23347	993.474	380.516	534	SMCHD1	23347	561.634	278.487	291	SMCHD1	23347	1334.62	479.141	530	SMCHD1	23347	1259.7	637.702	517	SMC6	79677	922.235	342.929	412	SMC6	79677	641.796	282.836	107	SMC6	79677	682.209	256.034	193	SMC6	79677	743.275	231.301	504	SMC6	79677	938.255	357.653	199	SMC6	79677	1056.18	457.227	347	SMC6	79677	788.097	301.366	735
SMCP	4184	2.68299	4.53616	306	SMCHD1	23347	1012.17	510.577	173	SMCP	4184	0.816541	4.10794	166	SMCP	4184	7.04294	35.1291	522	SMCP	4184	0.0347496	0.185558	373	SMCP	4184	0.0206425	0.145864	534	SMCP	4184	0.0473649	0.372896	291	SMCP	4184	12.4103	21.826	530	SMCP	4184	0.189013	3.53329	517	SMCHD1	23347	1812.23	840.848	412	SMCHD1	23347	976.693	520.677	107	SMCHD1	23347	937.812	424.136	193	SMCHD1	23347	1288.89	577.378	504	SMCHD1	23347	1442	674.374	199	SMCHD1	23347	1559.3	838.59	347	SMCHD1	23347	1312.53	619.94	735
SMCR5	140771	0.771598	0.68971	306	SMCP	4184	0.127458	0.958303	527	SMCR5	140771	1.71728	2.04675	166	SMCR5	140771	0.562783	0.885883	522	SMCR5	140771	0.155486	0.385243	373	SMCR5	140771	1.04154	1.85916	534	SMCR5	140771	0.888356	1.97296	291	SMCR5	140771	9.39033	9.48527	530	SMCR5	140771	1.06471	1.23116	517	SMCP	4184	#DIV/0!	#DIV/0!	0	SMCP	4184	#DIV/0!	#DIV/0!	0	SMCP	4184	#DIV/0!	#DIV/0!	0	SMCP	4184	0.0166583	0.186122	504	SMCP	4184	0.0174503	0.105098	199	SMCP	4184	0.0640527	0.428481	347	SMCP	4184	0.0474703	0.714662	735
MIEF1	54471	967.541	222.11	306	SMCR5	140771	1.42671	2.719	527	MIEF1	54471	1245.11	363.188	166	MIEF1	54471	1336.42	407.429	522	MIEF1	54471	1317.85	438.781	373	MIEF1	54471	1264.66	331.933	534	MIEF1	54471	1154.71	341.712	291	MIEF1	54471	1523.78	348.955	530	MIEF1	54471	935.507	392.102	517	SMCR5	140771	2.06641	2.90536	412	SMCR5	140771	1.01132	1.57494	107	SMCR5	140771	0.770196	1.62992	193	SMCR5	140771	0.877326	1.03223	504	SMCR5	140771	0.762672	0.977636	199	SMCR5	140771	0.702589	0.909647	347	SMCR5	140771	0.840338	0.980818	735
SMCR7	125170	265.179	82.8971	306	SMCR7	125170	403.839	183.82	527	SMCR7	125170	320.284	113.268	166	SMCR7	125170	242.594	100.229	522	SMCR7	125170	286.482	137.069	373	SMCR7	125170	406.201	154.83	534	SMCR7	125170	937.807	343.106	291	SMCR7	125170	328.195	70.5149	530	SMCR7	125170	299.952	127.138	517	SMCR7	125170	195.024	71.5665	412	SMCR7	125170	328.401	103.935	107	SMCR7	125170	322.631	121.898	193	SMCR7	125170	398.145	178.299	504	SMCR7	125170	311.491	200.698	199	SMCR7	125170	268.714	119.51	347	SMCR7	125170	385.705	183.491	735
LOC162633	140775	650.411	212.456	306	SMCR7L	54471	903.983	381.84	527	LOC162633	140775	613.395	258.357	166	LOC162633	140775	939.819	389.967	522	LOC162633	140775	511.891	267.873	373	LOC162633	140775	1026.03	386.616	534	LOC162633	140775	1061.67	433.419	291	LOC162633	140775	765.314	215.862	530	LOC162633	140775	879.846	345.664	517	SMCR7L	54471	1182.16	349.938	412	SMCR7L	54471	930.836	330.405	107	SMCR7L	54471	915.567	346.715	193	SMCR7L	54471	904.14	259.922	504	SMCR7L	54471	955.157	327.5	199	SMCR7L	54471	1168.93	421.125	347	SMCR7L	54471	920.075	286.485	735
SMEK1	55671	2026.57	457.354	306	SMCR8	140775	630.135	314.512	527	SMEK1	55671	1063.2	285.308	166	SMEK1	55671	1752.23	545.893	522	SMEK1	55671	1340.54	432.988	373	SMEK1	55671	1355.2	360.971	534	SMEK1	55671	1149.92	326.749	291	SMEK1	55671	1185.97	268.974	530	SMEK1	55671	1698.44	606.713	517	SMCR8	140775	1017.4	385.527	412	SMCR8	140775	754.234	265.186	107	SMCR8	140775	728.396	289.671	193	SMCR8	140775	1236.95	578.916	504	SMCR8	140775	1184.89	562.356	199	SMCR8	140775	964.071	482.457	347	SMCR8	140775	1209.02	577.528	735
SMEK2	57223	1700.61	377.561	306	SMEK1	55671	1757.02	538.846	527	SMEK2	57223	1674.42	383.393	166	SMEK2	57223	1872.96	573.8	522	SMEK2	57223	1525.1	579.289	373	SMEK2	57223	2275.71	760.635	534	SMEK2	57223	1297.72	528.851	291	SMEK2	57223	1783.63	435.321	530	SMEK2	57223	2001.75	580.473	517	SMEK1	55671	1930.74	531.64	412	SMEK1	55671	1447.5	530.987	107	SMEK1	55671	1534.38	497.419	193	SMEK1	55671	1750.42	412.283	504	SMEK1	55671	1878.15	626.303	199	SMEK1	55671	1787.27	623.213	347	SMEK1	55671	1759.18	478.845	735
SMEK3P	139420	0.990062	1.87346	306	SMEK2	57223	1977.51	731.418	173	SMEK3P	139420	0.0199777	0.10636	166	SMEK3P	139420	5.05803	30.7028	522	SMEK3P	139420	63.8628	130.824	373	SMEK3P	139420	0.378204	4.36463	534	SMEK3P	139420	1.75124	23.6462	291	SMEK3P	139420	0.0194358	0.115232	530	SMEK3P	139420	3.58174	18.8883	517	SMEK2	57223	2472.2	649.897	412	SMEK2	57223	2196.37	643.881	107	SMEK2	57223	2213.96	638.924	193	SMEK2	57223	2166.42	603.543	504	SMEK2	57223	2439.39	809.131	199	SMEK2	57223	2654.9	1025.21	347	SMEK2	57223	2189.29	687.298	735
SMG1	23049	2664.24	795.464	306	SMEK3P	139420	0.224227	1.87876	527	SMG1	23049	1325.25	461.667	166	SMG1	23049	2883.76	1188.66	522	SMG1	23049	1403.59	693.187	373	SMG1	23049	2321.43	913.554	534	SMG1	23049	2392.85	1158.45	291	SMG1	23049	2255.34	719.66	530	SMG1	23049	2222.45	989.961	517	SMEK3P	139420	2.26405	17.5041	374	SMEK3P	139420	-0.0437665	0.343473	107	SMEK3P	139420	2.20236	12.9564	193	SMEK3P	139420	0.0752494	0.595995	504	SMEK3P	139420	0.224291	1.03199	199	SMEK3P	139420	1.4106	12.6443	347	SMEK3P	139420	0.144373	1.90471	735
SMG5	23381	2960.36	749.892	306	SMG1	23049	2103.41	893.001	527	SMG5	23381	2095.64	642.321	166	SMG5	23381	2714.07	852.461	522	SMG5	23381	4068.37	1917.27	373	SMG5	23381	2424.27	782.193	534	SMG5	23381	2858.21	812.173	291	SMG5	23381	2411.64	663.291	530	SMG5	23381	3132.26	1244.45	517	SMG1	23049	3310.95	1371.21	412	SMG1	23049	1830.13	765.01	107	SMG1	23049	1811.67	710.127	193	SMG1	23049	3503.39	1551.56	504	SMG1	23049	3713.82	1416.84	199	SMG1	23049	3405.41	1469.04	347	SMG1	23049	3423.11	1494.69	735
FLJ14069	23293	880.678	208.431	306	SMG5	23381	3123.04	1348.4	527	FLJ14069	23293	1440.33	436.229	166	FLJ14069	23293	1139.85	342.884	522	FLJ14069	23293	636.17	265.933	373	FLJ14069	23293	1188.42	283.175	534	FLJ14069	23293	1579.95	562.509	291	FLJ14069	23293	1982.53	368.503	530	FLJ14069	23293	937.938	299.723	517	SMG5	23381	2560.53	906.237	412	SMG5	23381	3402.93	1290.7	107	SMG5	23381	3451.32	1054.14	193	SMG5	23381	2514.85	762.952	504	SMG5	23381	2748.14	962.878	199	SMG5	23381	3517.95	1765.66	347	SMG5	23381	2636.76	919.023	735
SMG7	9887	2552.73	507.79	306	SMG6	23293	1106.85	354.383	527	SMG7	9887	1776.38	474.375	166	SMG7	9887	2669.55	850.573	522	SMG7	9887	2192.86	738.259	373	SMG7	9887	2240.39	483.061	534	SMG7	9887	1839.57	553.674	291	SMG7	9887	2251.1	394.046	530	SMG7	9887	2519.03	740.199	517	SMG6	23293	934.164	305.933	412	SMG6	23293	850.741	352.212	107	SMG6	23293	855.302	410.999	193	SMG6	23293	1144.8	292.516	504	SMG6	23293	959.085	308.604	199	SMG6	23293	929.744	305.078	347	SMG6	23293	1128.72	321.516	735
LOC100133836	6606	4.96318	3.1672	306	SMG7	9887	2858.26	886.872	527	LOC100133836	6606	19.7865	18.5167	166	LOC100133836	6606	5.68467	10.0664	522	LOC100133836	6606	4.60687	5.05168	373	LOC100133836	6606	3.84477	3.63425	534	LOC100133836	6606	2.90297	2.81813	291	LOC100133836	6606	5.27952	5.89268	530	LOC100133836	6606	4.78031	5.47933	517	SMG7	9887	2423.54	719.731	412	SMG7	9887	3215.07	1127.18	107	SMG7	9887	3183.75	1161.77	193	SMG7	9887	2877.05	847.196	504	SMG7	9887	3471.03	950.486	199	SMG7	9887	3076.98	876.021	347	SMG7	9887	2974.72	941.714	735
LOC112600	6607	1294.67	379.324	306	SMN1	6606	6.84778	8.48122	527	LOC112600	6607	1117.01	353.558	166	LOC112600	6607	1024.43	425.632	522	LOC112600	6607	1252.8	506.061	373	LOC112600	6607	822.927	276.722	534	LOC112600	6607	709.588	286.586	291	LOC112600	6607	858.164	272.339	530	LOC112600	6607	1040.49	437.656	517	SMN1	6606	1.23539	2.66544	412	SMN1	6606	4.43356	5.6245	107	SMN1	6606	3.43165	4.72408	193	SMN1	6606	6.362	5.35628	504	SMN1	6606	7.17941	5.36926	199	SMN1	6606	5.71277	4.93711	347	SMN1	6606	6.41841	5.43936	735
SMNDC1	10285	847.946	182.067	306	SMN2	6607	1431.48	589.869	527	SMNDC1	10285	525.401	140.692	166	SMNDC1	10285	852.678	234.943	522	SMNDC1	10285	460.391	136.561	373	SMNDC1	10285	601.415	158.597	534	SMNDC1	10285	513.36	132.369	291	SMNDC1	10285	452.744	122.533	530	SMNDC1	10285	714.127	211.199	517	SMN2	6607	1023.96	408.431	412	SMN2	6607	1308.56	594.692	107	SMN2	6607	1230.04	521.141	193	SMN2	6607	1046.83	363.411	504	SMN2	6607	1293.53	530.459	199	SMN2	6607	1068.15	445.922	347	SMN2	6607	1095.74	427.785	735
SMOC1	64093	811.204	1177.8	306	SMNDC1	10285	873.496	324.467	527	SMOC1	64093	2315.73	3855.06	166	SMOC1	64093	211.129	893.396	522	SMOC1	64093	2461.32	1644.68	373	SMOC1	64093	251.702	1492.86	534	SMOC1	64093	103.682	630.657	291	SMOC1	64093	14029.4	10200.9	530	SMOC1	64093	519.4	1276.4	517	SMNDC1	10285	828.813	249.99	412	SMNDC1	10285	1022.59	282.997	107	SMNDC1	10285	1000.88	274.87	193	SMNDC1	10285	614.48	130.013	504	SMNDC1	10285	697.572	190.313	199	SMNDC1	10285	759.018	234.838	347	SMNDC1	10285	636.788	159.563	735
SMOC2	64094	274.198	263.742	306	SMO	6608	1272.33	762.362	527	SMOC2	64094	278.653	492.099	166	SMOC2	64094	273.349	587.484	522	SMOC2	64094	290.087	405.6	373	SMOC2	64094	868.996	1554.65	534	SMOC2	64094	192.789	322.232	291	SMOC2	64094	164.427	221.737	530	SMOC2	64094	572.209	592.611	517	SMO	6608	305.784	290.981	412	SMO	6608	1270	797.684	107	SMO	6608	1177.02	882.033	193	SMO	6608	408.53	227.444	504	SMO	6608	291.987	256.311	199	SMO	6608	760.996	733.976	347	SMO	6608	454.734	389.203	735
SMOX	54498	539.934	396.817	306	SMOC1	64093	176.792	473.571	527	SMOX	54498	2193.84	1084.55	166	SMOX	54498	662.654	511.429	522	SMOX	54498	339.013	370.01	373	SMOX	54498	444.462	316.133	534	SMOX	54498	382.974	267.651	291	SMOX	54498	2731.57	1508.7	530	SMOX	54498	320.014	427.073	517	SMOC1	64093	356.654	1291.53	412	SMOC1	64093	50.1307	163.643	107	SMOC1	64093	25.0387	76.6198	193	SMOC1	64093	85.2936	286.187	504	SMOC1	64093	40.0901	113.073	199	SMOC1	64093	418.825	973.746	347	SMOC1	64093	125.763	431.008	735
SMO	6608	499.86	370.15	306	SMOC2	64094	871.589	1007.65	527	SMO	6608	1482.06	2024.81	166	SMO	6608	625.393	607.585	522	SMO	6608	1992.66	1347.45	373	SMO	6608	978.121	573.203	534	SMO	6608	2506.74	1429.69	291	SMO	6608	761.901	443.526	530	SMO	6608	324.944	344.673	517	SMOC2	64094	1869.12	2871.92	412	SMOC2	64094	856.426	1130.92	107	SMOC2	64094	706.82	580.81	193	SMOC2	64094	2861.28	4143.68	504	SMOC2	64094	2045.22	3065.46	199	SMOC2	64094	1238.58	1587.95	347	SMOC2	64094	2552.66	3734.65	735
SMPD1	6609	550.519	217.664	306	SMOX	54498	525.782	336.367	527	SMPD1	6609	1390.27	442.67	166	SMPD1	6609	643.479	316.169	522	SMPD1	6609	2117.95	991.057	373	SMPD1	6609	970.404	534.994	534	SMPD1	6609	2179.93	1056.01	291	SMPD1	6609	1160.41	441.619	530	SMPD1	6609	903.294	403.85	517	SMOX	54498	424.092	340.628	412	SMOX	54498	262.592	143.076	107	SMOX	54498	224.341	158.163	193	SMOX	54498	166.025	114.209	504	SMOX	54498	151.679	171.326	199	SMOX	54498	350.221	368.224	347	SMOX	54498	191.1	177.55	735
SMPD2	6610	287.979	108.109	306	SMPD1	6609	723.625	401.018	527	SMPD2	6610	148.433	61.0961	166	SMPD2	6610	291.111	137.045	522	SMPD2	6610	214.532	103.873	373	SMPD2	6610	214.892	103.994	534	SMPD2	6610	320.16	124.106	291	SMPD2	6610	100.948	44.0154	530	SMPD2	6610	262.525	136.473	517	SMPD1	6609	508.238	237.4	412	SMPD1	6609	584.198	214.634	107	SMPD1	6609	588.426	250.311	193	SMPD1	6609	851.174	326.323	504	SMPD1	6609	648.682	271.089	199	SMPD1	6609	707.663	465.444	347	SMPD1	6609	817.464	340.517	735
FLJ22593	55512	177.792	176.238	306	SMPD2	6610	501.653	288.668	527	FLJ22593	55512	158.271	173.426	166	FLJ22593	55512	122.31	189.77	522	FLJ22593	55512	61.2601	181.364	373	FLJ22593	55512	44.0521	55.5755	534	FLJ22593	55512	35.0821	33.4458	291	FLJ22593	55512	523.213	346.894	530	FLJ22593	55512	290.059	474.142	517	SMPD2	6610	351.104	232.357	412	SMPD2	6610	336.97	212.18	107	SMPD2	6610	327.282	162.067	193	SMPD2	6610	326.629	221.365	504	SMPD2	6610	305.236	232.404	199	SMPD2	6610	333.042	278.227	347	SMPD2	6610	314.305	201.306	735
FLJ20756	55627	2534	474.872	306	SMPD3	55512	392.969	631.958	527	FLJ20756	55627	1418.63	368.771	166	FLJ20756	55627	2280.31	583.381	522	FLJ20756	55627	1557.35	512.341	373	FLJ20756	55627	1386.14	429.969	534	FLJ20756	55627	1626.81	488.204	291	FLJ20756	55627	1346.08	315.2	530	FLJ20756	55627	1889.5	662.934	517	SMPD3	55512	1070.77	1088.55	412	SMPD3	55512	90.9935	120.163	107	SMPD3	55512	91.8031	254.044	193	SMPD3	55512	235.426	322.566	504	SMPD3	55512	270.384	350.561	199	SMPD3	55512	176.327	319.04	347	SMPD3	55512	231.874	351.611	735
SMPDL3A	10924	283.551	178.822	306	SMPD4	55627	2947.14	934.666	527	SMPDL3A	10924	243.712	153.533	166	SMPDL3A	10924	269.405	193.367	522	SMPDL3A	10924	1050.45	690.305	373	SMPDL3A	10924	2288.82	1459.08	534	SMPDL3A	10924	619.628	535.691	291	SMPDL3A	10924	143.605	65.4894	530	SMPDL3A	10924	592.896	495.039	517	SMPD4	55627	1937.73	585.845	412	SMPD4	55627	2363.03	750.475	107	SMPD4	55627	2432.77	818.324	193	SMPD4	55627	2035.97	650.072	504	SMPD4	55627	2170.53	722.16	199	SMPD4	55627	2255.96	917.059	347	SMPD4	55627	2110.64	686.175	735
SMPDL3B	27293	463.708	310.383	306	SMPDL3A	10924	110.178	107.668	527	SMPDL3B	27293	11.6712	23.5263	166	SMPDL3B	27293	94.7795	159.076	522	SMPDL3B	27293	51.7213	102.429	373	SMPDL3B	27293	150.895	182.077	534	SMPDL3B	27293	543.606	361.747	291	SMPDL3B	27293	7.61831	9.96316	530	SMPDL3B	27293	1478.58	1419.22	517	SMPDL3A	10924	527.234	357.202	412	SMPDL3A	10924	100.109	76.793	107	SMPDL3A	10924	97.4291	68.7659	193	SMPDL3A	10924	248.002	172.131	504	SMPDL3A	10924	245.38	173.834	199	SMPDL3A	10924	286.844	401.54	347	SMPDL3A	10924	257.846	203.739	735
SMPX	23676	1.15674	1.64323	306	SMPDL3B	27293	1229.17	723.839	527	SMPX	23676	1.68665	4.60751	166	SMPX	23676	165.68	602.456	522	SMPX	23676	23.4072	44.1645	373	SMPX	23676	1.87616	16.4916	534	SMPX	23676	1.69027	8.30793	291	SMPX	23676	3.06714	7.18206	530	SMPX	23676	5.48179	16.7933	517	SMPDL3B	27293	447.648	355.994	412	SMPDL3B	27293	986.805	532.772	107	SMPDL3B	27293	1042.84	737.043	193	SMPDL3B	27293	338.015	228.057	504	SMPDL3B	27293	297.564	232.991	199	SMPDL3B	27293	431.014	344.274	347	SMPDL3B	27293	343.743	248.683	735
SMR3A	26952	0.0123559	0.0243887	306	SMPX	23676	7.26145	28.6773	173	SMR3A	26952	0.00367169	0.0473064	166	SMR3A	26952	1.40756	8.72489	522	SMR3A	26952	9.42025	63.1273	373	SMR3A	26952	0.0140575	0.122255	534	SMR3A	26952	0.0150632	0.101998	291	SMR3A	26952	0.00917377	0.0793079	530	SMR3A	26952	0.0752629	0.742353	517	SMPX	23676	76.5197	258.439	374	SMPX	23676	22.1815	22.9778	107	SMPX	23676	23.1792	35.8374	193	SMPX	23676	1.98897	34.0809	504	SMPX	23676	0.465347	3.979	199	SMPX	23676	3.41257	12.3027	347	SMPX	23676	1.79712	28.4417	735
SMR3B	10879	0.0748255	0.141337	306	SMR3A	26952	2.59769	16.0729	173	SMR3B	10879	0.0256181	0.131835	166	SMR3B	10879	31.5625	552.515	522	SMR3B	10879	4.08139	27.9834	373	SMR3B	10879	0.0358646	0.234328	534	SMR3B	10879	0.304527	5.03058	291	SMR3B	10879	0.0679223	0.471767	530	SMR3B	10879	0.226657	3.15444	517	SMR3A	26952	#DIV/0!	#DIV/0!	0	SMR3A	26952	#DIV/0!	#DIV/0!	0	SMR3A	26952	#DIV/0!	#DIV/0!	0	SMR3A	26952	0.0692589	0.375803	504	SMR3A	26952	0.0145251	0.108644	199	SMR3A	26952	33.9493	504.349	347	SMR3A	26952	3.2356	59.0689	735
SMS	6611	2528.94	1043.62	306	SMR3B	10879	103.32	927.35	527	SMS	6611	1486.94	706.436	166	SMS	6611	1528.35	1043.88	522	SMS	6611	1162.16	575.607	373	SMS	6611	1947.59	917.627	534	SMS	6611	2323.97	1483.14	291	SMS	6611	877.772	438.797	530	SMS	6611	1650.94	882.787	517	SMR3B	10879	#DIV/0!	#DIV/0!	0	SMR3B	10879	#DIV/0!	#DIV/0!	0	SMR3B	10879	#DIV/0!	#DIV/0!	0	SMR3B	10879	11.749	59.8782	504	SMR3B	10879	1.32076	10.1088	199	SMR3B	10879	3622.83	44875	347	SMR3B	10879	147.897	2720.92	735
SMTNL1	219537	7.73447	6.03427	306	SMS	6611	2934.11	2516.72	527	SMTNL1	219537	16.2352	13.6562	166	SMTNL1	219537	43.3307	230.497	522	SMTNL1	219537	3.95937	5.81339	373	SMTNL1	219537	7.83762	16.4678	534	SMTNL1	219537	2.08409	2.93338	291	SMTNL1	219537	16.4128	14.6553	530	SMTNL1	219537	11.2138	21.3243	517	SMS	6611	1921.35	913.742	412	SMS	6611	1867.18	804.805	107	SMS	6611	1942.17	913.549	193	SMS	6611	2135.69	976.758	504	SMS	6611	2719.5	1372.64	199	SMS	6611	2896.99	1462.47	347	SMS	6611	2197.6	1088.97	735
SMTNL2	342527	25.6455	39.5019	306	SMTN	6525	1266.13	802.545	527	SMTNL2	342527	4.62059	5.11981	166	SMTNL2	342527	70.2557	339.7	522	SMTNL2	342527	5.60938	25.3259	373	SMTNL2	342527	350.64	286.474	534	SMTNL2	342527	983.529	627.694	291	SMTNL2	342527	9.23565	12.2005	530	SMTNL2	342527	24.0494	39.3128	517	SMTN	6525	2914.58	5203.33	412	SMTN	6525	683.629	529.056	107	SMTN	6525	713.589	426.306	193	SMTN	6525	801.836	414.724	504	SMTN	6525	694.906	362.526	199	SMTN	6525	1075.29	763.071	347	SMTN	6525	867.166	620.151	735
SMTN	6525	1045.51	537.11	306	SMTNL1	219537	5.39149	6.8705	527	SMTN	6525	542.674	353.415	166	SMTN	6525	2050.82	1514.48	522	SMTN	6525	800.311	518.859	373	SMTN	6525	1556.89	881.328	534	SMTN	6525	611.438	415.027	291	SMTN	6525	425.544	265.984	530	SMTN	6525	947.723	505.115	517	SMTNL1	219537	7.73285	7.61327	412	SMTNL1	219537	19.7455	24.6443	107	SMTNL1	219537	22.3928	37.3549	193	SMTNL1	219537	5.80336	13.4221	504	SMTNL1	219537	8.662	16.4268	199	SMTNL1	219537	8.45538	13.8429	347	SMTNL1	219537	6.16823	12.1705	735
LOC728623	55234	1751.56	327.258	306	SMTNL2	342527	121.226	172.692	527	LOC728623	55234	1424.27	394.804	166	LOC728623	55234	1587.77	626.773	522	LOC728623	55234	1216.41	334.304	373	LOC728623	55234	1410.35	293.266	534	LOC728623	55234	1213.12	231.272	291	LOC728623	55234	1758.39	324.063	530	LOC728623	55234	1345.56	398.407	517	SMTNL2	342527	35.5787	104.769	412	SMTNL2	342527	29.286	73.9183	107	SMTNL2	342527	29.9936	70.2849	193	SMTNL2	342527	4.73859	13.2356	504	SMTNL2	342527	6.39377	15.9267	199	SMTNL2	342527	21.1294	64.9031	347	SMTNL2	342527	7.44502	39.3099	735
SMUG1	23583	791.803	215.618	306	SMU1	55234	1561.58	421.516	527	SMUG1	23583	631.601	210.933	166	SMUG1	23583	654.56	255.603	522	SMUG1	23583	790.787	342.08	373	SMUG1	23583	534.589	300.513	534	SMUG1	23583	699.485	289.303	291	SMUG1	23583	542.131	123.214	530	SMUG1	23583	698.8	363.24	517	SMU1	55234	1676.57	594.634	412	SMU1	55234	1792.65	605.325	107	SMU1	55234	1743.54	557.978	193	SMU1	55234	1739.99	331.907	504	SMU1	55234	1756.69	595.319	199	SMU1	55234	1824.19	646.139	347	SMU1	55234	1721.36	406.726	735
LOC729290	57154	1170.23	361.916	306	SMUG1	23583	785.195	335.808	527	LOC729290	57154	787.975	256.946	166	LOC729290	57154	1689.71	858.645	522	LOC729290	57154	999.096	472.762	373	LOC729290	57154	1024.14	463.344	534	LOC729290	57154	1096.05	422.512	291	LOC729290	57154	716.316	176.361	530	LOC729290	57154	1880.01	915.153	517	SMUG1	23583	581.796	256.65	412	SMUG1	23583	789.118	225.113	107	SMUG1	23583	863.005	580.138	193	SMUG1	23583	654.859	260.397	504	SMUG1	23583	724.191	300.977	199	SMUG1	23583	591.43	275.994	347	SMUG1	23583	667.747	274.199	735
SMURF2	64750	415.458	157.714	306	SMURF1	57154	835.719	472.195	527	SMURF2	64750	422.024	102.521	166	SMURF2	64750	430.962	182.581	522	SMURF2	64750	183.264	115.724	373	SMURF2	64750	438.275	203.304	534	SMURF2	64750	427.878	206.172	291	SMURF2	64750	447.127	156.678	530	SMURF2	64750	941.719	620.616	517	SMURF1	57154	1589.49	1208.26	412	SMURF1	57154	1012.24	311.334	107	SMURF1	57154	1052.67	362.236	193	SMURF1	57154	891.185	246.84	504	SMURF1	57154	831.452	243.207	199	SMURF1	57154	1022.03	422.342	347	SMURF1	57154	898.391	276.539	735
SMYD1	150572	0.144292	0.246146	306	SMURF2	64750	435.589	171.234	173	SMYD1	150572	6.42073	11.043	166	SMYD1	150572	100.482	398.614	522	SMYD1	150572	7.0462	49.5636	373	SMYD1	150572	0.131576	0.368359	534	SMYD1	150572	0.0857117	0.245866	291	SMYD1	150572	11.5452	47.6655	530	SMYD1	150572	0.130564	0.80298	517	SMURF2	64750	505.214	197.213	412	SMURF2	64750	477.03	161.707	107	SMURF2	64750	521.318	176.702	193	SMURF2	64750	468.936	266.395	504	SMURF2	64750	572.03	342.693	199	SMURF2	64750	648.889	375.157	347	SMURF2	64750	491.906	291.219	735
SMYD2	56950	967.457	327.881	306	SMYD1	150572	1.45689	10.7985	527	SMYD2	56950	840.947	821.815	166	SMYD2	56950	826.638	338.391	522	SMYD2	56950	1440.52	1034.59	373	SMYD2	56950	1267.28	574.594	534	SMYD2	56950	1048.32	404.913	291	SMYD2	56950	322.257	245.031	530	SMYD2	56950	826.632	321.158	517	SMYD1	150572	201.436	804.916	374	SMYD1	150572	1.94957	12.1843	107	SMYD1	150572	0.417579	1.23575	193	SMYD1	150572	20.5905	68.1953	504	SMYD1	150572	2.40467	6.22705	199	SMYD1	150572	25.7989	139.036	347	SMYD1	150572	21.2698	73.6184	735
ZNFN3A1	64754	214.003	120.841	306	SMYD2	56950	1101.15	669.166	527	ZNFN3A1	64754	365.201	158.337	166	ZNFN3A1	64754	239.327	192.893	522	ZNFN3A1	64754	347.402	292.226	373	ZNFN3A1	64754	215.901	104.183	534	ZNFN3A1	64754	204.154	89.0719	291	ZNFN3A1	64754	334.079	184.334	530	ZNFN3A1	64754	382.988	240.681	517	SMYD2	56950	604.359	264.124	412	SMYD2	56950	854.525	475.397	107	SMYD2	56950	827.409	390.91	193	SMYD2	56950	702.755	323.287	504	SMYD2	56950	824.435	487.641	199	SMYD2	56950	990.449	487.664	347	SMYD2	56950	765.199	435.152	735
SMYD4	114826	296.865	82.2796	306	SMYD3	64754	342.596	188.802	527	SMYD4	114826	360.549	104.512	166	SMYD4	114826	279.654	109.991	522	SMYD4	114826	196.924	90.3585	373	SMYD4	114826	434.714	143.98	534	SMYD4	114826	374.741	129.011	291	SMYD4	114826	346.894	79.886	530	SMYD4	114826	254.56	79.6638	517	SMYD3	64754	221.67	103.789	412	SMYD3	64754	377.813	146.63	107	SMYD3	64754	372.28	139.195	193	SMYD3	64754	605.823	550.085	504	SMYD3	64754	518.235	359.021	199	SMYD3	64754	486.094	448.418	347	SMYD3	64754	550.207	476.796	735
SMYD5	10322	655.226	174.656	306	SMYD4	114826	255.988	96.6411	527	SMYD5	10322	823.914	181.442	166	SMYD5	10322	713.514	221.017	522	SMYD5	10322	668.902	287.48	373	SMYD5	10322	827.171	240.532	534	SMYD5	10322	1009.93	317.874	291	SMYD5	10322	871.569	203.616	530	SMYD5	10322	770.977	229.567	517	SMYD4	114826	308.418	102.227	412	SMYD4	114826	256.473	107.254	107	SMYD4	114826	276.491	216.096	193	SMYD4	114826	260.822	79.4333	504	SMYD4	114826	255.951	86.1062	199	SMYD4	114826	238.909	81.3914	347	SMYD4	114826	264.448	82.6229	735
LOC116141	6615	101.329	88.1576	306	SMYD5	10322	809.946	277.124	527	LOC116141	6615	81.3154	90.8702	166	LOC116141	6615	115.349	96.1588	522	LOC116141	6615	86.9864	103.778	373	LOC116141	6615	224.681	254.382	534	LOC116141	6615	52.8266	138.306	291	LOC116141	6615	25.6821	44.3358	530	LOC116141	6615	129.247	112.651	517	SMYD5	10322	619.282	214.513	412	SMYD5	10322	992.487	289.882	107	SMYD5	10322	938.174	313.435	193	SMYD5	10322	692.49	164.574	504	SMYD5	10322	749.218	196.4	199	SMYD5	10322	805.522	283.107	347	SMYD5	10322	717.711	191.931	735
SNAI2	6591	764.511	488.759	306	SNAI1	6615	96.4283	94.5581	527	SNAI2	6591	302.89	544.178	166	SNAI2	6591	1889.97	1204.4	522	SNAI2	6591	366.621	554.696	373	SNAI2	6591	284.052	254.635	534	SNAI2	6591	52.4122	80.1213	291	SNAI2	6591	62.944	90.5195	530	SNAI2	6591	254.912	439.965	517	SNAI1	6615	152.786	108.061	412	SNAI1	6615	82.4258	82.2445	107	SNAI1	6615	90.5344	85.3368	193	SNAI1	6615	105.071	73.2779	504	SNAI1	6615	105.874	89.499	199	SNAI1	6615	184.353	152.802	347	SNAI1	6615	114.907	102.482	735
SNAI3	333929	43.6746	41.8661	306	SNAI2	6591	160.223	210.048	527	SNAI3	333929	31.5081	20.1469	166	SNAI3	333929	27.4528	25.0718	522	SNAI3	333929	20.1534	16.8457	373	SNAI3	333929	33.9316	22.9264	534	SNAI3	333929	38.0816	32.0149	291	SNAI3	333929	40.0465	27.6685	530	SNAI3	333929	45.8246	30.4495	517	SNAI2	6591	246.916	308.073	412	SNAI2	6591	236.552	256.617	107	SNAI2	6591	276.627	295.099	193	SNAI2	6591	446.687	273.004	504	SNAI2	6591	326.235	252.593	199	SNAI2	6591	525.065	715.77	347	SNAI2	6591	453.67	397.754	735
SNAP23	8773	1137.94	279.162	306	SNAI3	333929	26.2287	25.4697	527	SNAP23	8773	1020.81	393.873	166	SNAP23	8773	1075.19	370.18	522	SNAP23	8773	1111.97	332.323	373	SNAP23	8773	1448.96	354.2	534	SNAP23	8773	1122.45	296.783	291	SNAP23	8773	703.898	248.584	530	SNAP23	8773	1475.95	477.715	517	SNAI3	333929	29.6691	28.0297	412	SNAI3	333929	20.7227	13.8462	107	SNAI3	333929	21.1728	14.2207	193	SNAI3	333929	23.7318	23.9456	504	SNAI3	333929	16.183	11.2041	199	SNAI3	333929	21.8682	19.6701	347	SNAI3	333929	23.3386	23.1568	735
SNAP25	6616	25.9165	32.7135	306	SNAP23	8773	1335.97	518.85	527	SNAP25	6616	2367.31	4018.29	166	SNAP25	6616	23.4529	78.9383	522	SNAP25	6616	136.66	374.072	373	SNAP25	6616	162.221	151.516	534	SNAP25	6616	214.138	158.281	291	SNAP25	6616	7182.71	11478.8	530	SNAP25	6616	66.8831	242.214	517	SNAP23	8773	1566.91	450.136	412	SNAP23	8773	1306.49	401.645	107	SNAP23	8773	1277.04	476.826	193	SNAP23	8773	1589.08	434.769	504	SNAP23	8773	1459.36	480.83	199	SNAP23	8773	1274.24	432.319	347	SNAP23	8773	1539.83	466.453	735
SNAP29	9342	960.951	182.942	306	SNAP25	6616	38.5248	87.8711	527	SNAP29	9342	923.844	201.041	166	SNAP29	9342	1091.7	850.551	522	SNAP29	9342	1536.25	500.591	373	SNAP29	9342	933.143	153.878	534	SNAP29	9342	774.951	173.169	291	SNAP29	9342	1055.12	176.516	530	SNAP29	9342	912.27	536.464	517	SNAP25	6616	136.451	561.264	412	SNAP25	6616	125.023	144.495	107	SNAP25	6616	140.876	243.837	193	SNAP25	6616	105.23	549.841	504	SNAP25	6616	159.739	681.103	199	SNAP25	6616	48.639	195.656	347	SNAP25	6616	126.536	626.793	735
LOC100130093	116841	740.178	170.795	306	SNAP29	9342	872.788	240.4	527	LOC100130093	116841	934.221	202.806	166	LOC100130093	116841	737.548	223.609	522	LOC100130093	116841	1015.11	408.205	373	LOC100130093	116841	591.446	146.101	534	LOC100130093	116841	650.068	186.487	291	LOC100130093	116841	917.598	323.019	530	LOC100130093	116841	767.819	212.816	517	SNAP29	9342	933.259	274.237	412	SNAP29	9342	793.42	403.576	107	SNAP29	9342	758.035	293.464	193	SNAP29	9342	1371.92	418.058	504	SNAP29	9342	1469.71	530.728	199	SNAP29	9342	1182.22	454.116	347	SNAP29	9342	1367.79	445.055	735
SNAP91	9892	2.80018	3.77447	306	SNAP47	116841	742.017	264.798	527	SNAP91	9892	366.842	532.455	166	SNAP91	9892	4.84631	14.5246	522	SNAP91	9892	4.09132	22.0682	373	SNAP91	9892	7.50467	49.4108	534	SNAP91	9892	30.6334	76.4027	291	SNAP91	9892	1950.61	1571.02	530	SNAP91	9892	7.71745	27.5368	517	SNAP47	116841	577.175	177.691	412	SNAP47	116841	986.691	267.107	107	SNAP47	116841	958.869	282.824	193	SNAP47	116841	952.098	300.808	504	SNAP47	116841	967.839	341.138	199	SNAP47	116841	960.966	348.306	347	SNAP47	116841	963.971	330.269	735
SNAPC1	6617	392.037	184.313	306	SNAP91	9892	12.4432	35.0671	527	SNAPC1	6617	290.4	130.124	166	SNAPC1	6617	531.145	400.562	522	SNAPC1	6617	124.805	74.7539	373	SNAPC1	6617	306.251	130.453	534	SNAPC1	6617	222.951	116.393	291	SNAPC1	6617	211.671	189.165	530	SNAPC1	6617	308.894	170.908	517	SNAP91	9892	13.5917	33.6169	374	SNAP91	9892	12.1329	32.9143	107	SNAP91	9892	15.9279	33.4267	193	SNAP91	9892	5.93969	33.0623	504	SNAP91	9892	6.40577	27.2443	199	SNAP91	9892	13.9707	42.6364	347	SNAP91	9892	6.89136	30.8321	735
SNAPC2	6618	334.75	110.92	306	SNAPC1	6617	299.049	120.036	527	SNAPC2	6618	630.587	211.283	166	SNAPC2	6618	431.917	194.046	522	SNAPC2	6618	329.275	135.073	373	SNAPC2	6618	270.266	113.035	534	SNAPC2	6618	448.419	200.021	291	SNAPC2	6618	362.986	159.184	530	SNAPC2	6618	394.221	160.34	517	SNAPC1	6617	205.861	88.0042	412	SNAPC1	6617	317.497	128.959	107	SNAPC1	6617	338.357	166.751	193	SNAPC1	6617	174.86	49.7853	504	SNAPC1	6617	203.07	81.7268	199	SNAPC1	6617	226.035	97.3313	347	SNAPC1	6617	182.302	62.2878	735
SNAPC3	6619	444.523	182.998	306	SNAPC2	6618	555.762	242.341	527	SNAPC3	6619	567.537	279.853	166	SNAPC3	6619	394.187	234.421	522	SNAPC3	6619	296.289	127.426	373	SNAPC3	6619	566.685	173.44	534	SNAPC3	6619	376.508	154.941	291	SNAPC3	6619	635.673	186.164	530	SNAPC3	6619	491.7	203.661	517	SNAPC2	6618	282.594	125.867	412	SNAPC2	6618	441.037	246.128	107	SNAPC2	6618	447.722	233.192	193	SNAPC2	6618	685.39	665.179	504	SNAPC2	6618	544.351	285.731	199	SNAPC2	6618	454.423	259.52	347	SNAPC2	6618	654.206	575.661	735
FLJ13451	6621	432.932	111.515	306	SNAPC3	6619	623.746	283.216	527	FLJ13451	6621	365.252	149.946	166	FLJ13451	6621	414.809	204.299	522	FLJ13451	6621	412.992	224.864	373	FLJ13451	6621	250.298	109.79	534	FLJ13451	6621	395.752	139.999	291	FLJ13451	6621	555.265	173.315	530	FLJ13451	6621	377.935	180.905	517	SNAPC3	6619	511.824	403.659	412	SNAPC3	6619	500.434	249.982	107	SNAPC3	6619	532.322	210.559	193	SNAPC3	6619	574.461	184.493	504	SNAPC3	6619	636.509	625.738	199	SNAPC3	6619	580.399	266.672	347	SNAPC3	6619	592.969	372.955	735
SNAPC5	10302	104.309	28.3434	306	SNAPC4	6621	707.306	267.778	527	SNAPC5	10302	147.717	51.0751	166	SNAPC5	10302	85.1674	37.0911	522	SNAPC5	10302	119.051	44.4774	373	SNAPC5	10302	94.2943	28.9887	534	SNAPC5	10302	107.847	37.6073	291	SNAPC5	10302	132.223	31.1863	530	SNAPC5	10302	112.054	44.5241	517	SNAPC4	6621	363.437	162.279	412	SNAPC4	6621	484.227	255.246	107	SNAPC4	6621	474.225	253.637	193	SNAPC4	6621	374.368	156.984	504	SNAPC4	6621	344.154	150.035	199	SNAPC4	6621	385.78	217.453	347	SNAPC4	6621	386.572	168.315	735
SNAPIN	23557	775.981	199.238	306	SNAPC5	10302	86.1941	34.3943	527	SNAPIN	23557	1392.86	747.523	166	SNAPIN	23557	605.978	228.929	522	SNAPIN	23557	805.581	263.6	373	SNAPIN	23557	616.882	190.872	534	SNAPIN	23557	631.353	146.34	291	SNAPIN	23557	781.605	179.894	530	SNAPIN	23557	817.483	391.263	517	SNAPC5	10302	108.12	40.2767	412	SNAPC5	10302	144.133	66.5178	107	SNAPC5	10302	147.125	60.7438	193	SNAPC5	10302	93.6045	27.903	504	SNAPC5	10302	99.7151	32.4692	199	SNAPC5	10302	94.2601	31.6919	347	SNAPC5	10302	94.323	29.1084	735
SNAR-A13	100169959	0	0	306	SNAPIN	23557	690.39	252.654	173	SNAR-A13	100169959	0	0	166	SNAR-A13	100169959	0	0	522	SNAR-A13	100169959	0	0	373	SNAR-A13	100169959	0	0	534	SNAR-A13	100169959	0	0	291	SNAR-A13	100169959	0	0	530	SNAR-A13	100169959	0	0	517	SNAPIN	23557	473.516	168.693	412	SNAPIN	23557	972.951	398.983	107	SNAPIN	23557	1035	471.127	193	SNAPIN	23557	795.484	259.669	504	SNAPIN	23557	792.75	269.126	199	SNAPIN	23557	734.143	266.415	347	SNAPIN	23557	794.455	261.497	735
SNAR-A2	100126799	0	0	306	SNAR-A13	100169959	0	0	173	SNAR-A2	100126799	0	0	166	SNAR-A2	100126799	0	0	522	SNAR-A2	100126799	0.00185013	0.035732	373	SNAR-A2	100126799	0.00187865	0.0250878	534	SNAR-A2	100126799	0	0	291	SNAR-A2	100126799	0	0	530	SNAR-A2	100126799	0	0	517	SNAR-A13	100169959	#DIV/0!	#DIV/0!	0	SNAR-A13	100169959	#DIV/0!	#DIV/0!	0	SNAR-A13	100169959	#DIV/0!	#DIV/0!	0	SNAR-A13	100169959	0	0	504	SNAR-A13	100169959	0.0016206	0.0228614	199	SNAR-A13	100169959	0	0	347	SNAR-A13	100169959	0.000438776	0.0118956	735
SNAR-A3	100169951	0	0	306	SNAR-A2	100126799	0.0120815	0.116347	173	SNAR-A3	100169951	0.0220849	0.107516	166	SNAR-A3	100169951	0.0093818	0.141289	522	SNAR-A3	100169951	0	0	373	SNAR-A3	100169951	0	0	534	SNAR-A3	100169951	0	0	291	SNAR-A3	100169951	0	0	530	SNAR-A3	100169951	0	0	517	SNAR-A2	100126799	#DIV/0!	#DIV/0!	0	SNAR-A2	100126799	#DIV/0!	#DIV/0!	0	SNAR-A2	100126799	#DIV/0!	#DIV/0!	0	SNAR-A2	100126799	0	0	504	SNAR-A2	100126799	0	0	199	SNAR-A2	100126799	0.000852738	0.0158847	347	SNAR-A2	100126799	0	0	735
SNAR-A4	100169956	0	0	306	SNAR-A3	100169951	0	0	173	SNAR-A4	100169956	0	0	166	SNAR-A4	100169956	0	0	522	SNAR-A4	100169956	0	0	373	SNAR-A4	100169956	0	0	534	SNAR-A4	100169956	0	0	291	SNAR-A4	100169956	0	0	530	SNAR-A4	100169956	0	0	517	SNAR-A3	100169951	#DIV/0!	#DIV/0!	0	SNAR-A3	100169951	#DIV/0!	#DIV/0!	0	SNAR-A3	100169951	#DIV/0!	#DIV/0!	0	SNAR-A3	100169951	0	0	504	SNAR-A3	100169951	0	0	199	SNAR-A3	100169951	0	0	347	SNAR-A3	100169951	0	0	735
SNAR-B2	100170217	0.0346451	0.0670258	306	SNAR-A4	100169956	0	0	173	SNAR-B2	100170217	0	0	166	SNAR-B2	100170217	0.00774521	0.0750493	522	SNAR-B2	100170217	0.0207515	0.183576	373	SNAR-B2	100170217	0.0932554	1.80366	534	SNAR-B2	100170217	0.0722495	0.513017	291	SNAR-B2	100170217	0.0180075	0.139546	530	SNAR-B2	100170217	0.0297265	0.262601	517	SNAR-A4	100169956	#DIV/0!	#DIV/0!	0	SNAR-A4	100169956	#DIV/0!	#DIV/0!	0	SNAR-A4	100169956	#DIV/0!	#DIV/0!	0	SNAR-A4	100169956	0	0	504	SNAR-A4	100169956	0	0	199	SNAR-A4	100169956	0	0	347	SNAR-A4	100169956	0	0	735
SNAR-C2	100170218	0	0	306	SNAR-B2	100170217	0.244571	0.959042	173	SNAR-C2	100170218	0	0	166	SNAR-C2	100170218	0	0	522	SNAR-C2	100170218	0	0	373	SNAR-C2	100170218	0	0	534	SNAR-C2	100170218	0	0	291	SNAR-C2	100170218	0	0	530	SNAR-C2	100170218	0	0	517	SNAR-B2	100170217	#DIV/0!	#DIV/0!	0	SNAR-B2	100170217	#DIV/0!	#DIV/0!	0	SNAR-B2	100170217	#DIV/0!	#DIV/0!	0	SNAR-B2	100170217	0.0109079	0.0950478	504	SNAR-B2	100170217	0.0205859	0.140677	199	SNAR-B2	100170217	0.0375046	0.375567	347	SNAR-B2	100170217	0.0161176	0.123326	735
SNAR-C3	100170226	0	0	306	SNAR-C2	100170218	0	0	173	SNAR-C3	100170226	0	0	166	SNAR-C3	100170226	0.000857854	0.0195997	522	SNAR-C3	100170226	0	0	373	SNAR-C3	100170226	0.00133184	0.0220157	534	SNAR-C3	100170226	0.0013244	0.0225925	291	SNAR-C3	100170226	0	0	530	SNAR-C3	100170226	0	0	517	SNAR-C2	100170218	#DIV/0!	#DIV/0!	0	SNAR-C2	100170218	#DIV/0!	#DIV/0!	0	SNAR-C2	100170218	#DIV/0!	#DIV/0!	0	SNAR-C2	100170218	0	0	504	SNAR-C2	100170218	0	0	199	SNAR-C2	100170218	0	0	347	SNAR-C2	100170218	0	0	735
SNAR-C4	100170219	0.00460327	0.00914636	306	SNAR-C3	100170226	0.00435896	0.0573332	173	SNAR-C4	100170219	0	0	166	SNAR-C4	100170219	0.00628008	0.101754	522	SNAR-C4	100170219	0.0190941	0.1734	373	SNAR-C4	100170219	0.000629401	0.0145445	534	SNAR-C4	100170219	0	0	291	SNAR-C4	100170219	0	0	530	SNAR-C4	100170219	0.00234603	0.0392847	517	SNAR-C3	100170226	#DIV/0!	#DIV/0!	0	SNAR-C3	100170226	#DIV/0!	#DIV/0!	0	SNAR-C3	100170226	#DIV/0!	#DIV/0!	0	SNAR-C3	100170226	0	0	504	SNAR-C3	100170226	0	0	199	SNAR-C3	100170226	0	0	347	SNAR-C3	100170226	0	0	735
SNAR-D	100170227	0	0	306	SNAR-C4	100170219	0.106688	0.936462	173	SNAR-D	100170227	0.00345241	0.0444812	166	SNAR-D	100170227	0	0	522	SNAR-D	100170227	0	0	373	SNAR-D	100170227	0	0	534	SNAR-D	100170227	0.00141821	0.0241929	291	SNAR-D	100170227	0.00138943	0.0228127	530	SNAR-D	100170227	0	0	517	SNAR-C4	100170219	#DIV/0!	#DIV/0!	0	SNAR-C4	100170219	#DIV/0!	#DIV/0!	0	SNAR-C4	100170219	#DIV/0!	#DIV/0!	0	SNAR-C4	100170219	0	0	504	SNAR-C4	100170219	0.00173216	0.0244351	199	SNAR-C4	100170219	0.00214899	0.0400313	347	SNAR-C4	100170219	0.000921633	0.0176587	735
SNAR-E	100170220	0.00258758	0.00515825	306	SNAR-D	100170227	0	0	173	SNAR-E	100170220	0.00328494	0.0423235	166	SNAR-E	100170220	0.00329444	0.0533014	522	SNAR-E	100170220	0.0014756	0.0284986	373	SNAR-E	100170220	0.000787453	0.0181968	534	SNAR-E	100170220	0	0	291	SNAR-E	100170220	0	0	530	SNAR-E	100170220	0	0	517	SNAR-D	100170227	#DIV/0!	#DIV/0!	0	SNAR-D	100170227	#DIV/0!	#DIV/0!	0	SNAR-D	100170227	#DIV/0!	#DIV/0!	0	SNAR-D	100170227	0	0	504	SNAR-D	100170227	0	0	199	SNAR-D	100170227	0	0	347	SNAR-D	100170227	0	0	735
SNAR-F	100126781	0.00181569	0.00361951	306	SNAR-E	100170220	0.0209457	0.166006	173	SNAR-F	100126781	0.0437036	0.284093	166	SNAR-F	100126781	0	0	522	SNAR-F	100126781	0	0	373	SNAR-F	100126781	0.000786142	0.0181665	534	SNAR-F	100126781	0	0	291	SNAR-F	100126781	0.00700925	0.0768557	530	SNAR-F	100126781	0.0030323	0.0689474	517	SNAR-E	100170220	#DIV/0!	#DIV/0!	0	SNAR-E	100170220	#DIV/0!	#DIV/0!	0	SNAR-E	100170220	#DIV/0!	#DIV/0!	0	SNAR-E	100170220	0	0	504	SNAR-E	100170220	0.00145829	0.0205717	199	SNAR-E	100170220	0.00107608	0.0200452	347	SNAR-E	100170220	0.00039483	0.0107042	735
SNAR-G1	100126780	0.0200804	0.0385859	306	SNAR-F	100126781	0.00323526	0.0425532	173	SNAR-G1	100126780	0.0213512	0.173432	166	SNAR-G1	100126780	0.0243236	0.145522	522	SNAR-G1	100126780	0.00568874	0.055093	373	SNAR-G1	100126780	0.00130618	0.0213372	534	SNAR-G1	100126780	0.0026055	0.0444465	291	SNAR-G1	100126780	0.0101043	0.166368	530	SNAR-G1	100126780	0.0158044	0.189066	517	SNAR-F	100126781	#DIV/0!	#DIV/0!	0	SNAR-F	100126781	#DIV/0!	#DIV/0!	0	SNAR-F	100126781	#DIV/0!	#DIV/0!	0	SNAR-F	100126781	0	0	504	SNAR-F	100126781	0	0	199	SNAR-F	100126781	0.00214899	0.0400313	347	SNAR-F	100126781	0	0	735
SNAR-G2	100170228	0.00424052	0.00842561	306	SNAR-G1	100126780	0.161354	0.564193	173	SNAR-G2	100170228	0.00271506	0.0349811	166	SNAR-G2	100170228	0	0	522	SNAR-G2	100170228	0	0	373	SNAR-G2	100170228	0	0	534	SNAR-G2	100170228	0	0	291	SNAR-G2	100170228	0	0	530	SNAR-G2	100170228	0	0	517	SNAR-G1	100126780	#DIV/0!	#DIV/0!	0	SNAR-G1	100126780	#DIV/0!	#DIV/0!	0	SNAR-G1	100126780	#DIV/0!	#DIV/0!	0	SNAR-G1	100126780	0	0	504	SNAR-G1	100126780	0.0047392	0.0668546	199	SNAR-G1	100126780	0.0124974	0.119338	347	SNAR-G1	100126780	0.00200571	0.0399002	735
SNAR-H	100170221	0	0	306	SNAR-G2	100170228	0	0	173	SNAR-H	100170221	0	0	166	SNAR-H	100170221	0	0	522	SNAR-H	100170221	0	0	373	SNAR-H	100170221	0	0	534	SNAR-H	100170221	0	0	291	SNAR-H	100170221	0	0	530	SNAR-H	100170221	0	0	517	SNAR-G2	100170228	#DIV/0!	#DIV/0!	0	SNAR-G2	100170228	#DIV/0!	#DIV/0!	0	SNAR-G2	100170228	#DIV/0!	#DIV/0!	0	SNAR-G2	100170228	0	0	504	SNAR-G2	100170228	0	0	199	SNAR-G2	100170228	0	0	347	SNAR-G2	100170228	0	0	735
SNAR-I	100170222	0	0	306	SNAR-H	100170221	0.00435896	0.0573332	173	SNAR-I	100170222	0	0	166	SNAR-I	100170222	0.00225134	0.0373836	522	SNAR-I	100170222	0.00261555	0.0505147	373	SNAR-I	100170222	0	0	534	SNAR-I	100170222	0	0	291	SNAR-I	100170222	0	0	530	SNAR-I	100170222	0	0	517	SNAR-H	100170221	#DIV/0!	#DIV/0!	0	SNAR-H	100170221	#DIV/0!	#DIV/0!	0	SNAR-H	100170221	#DIV/0!	#DIV/0!	0	SNAR-H	100170221	0	0	504	SNAR-H	100170221	0	0	199	SNAR-H	100170221	0	0	347	SNAR-H	100170221	0	0	735
SNCAIP	9627	222.976	196.957	306	SNAR-I	100170222	0	0	527	SNCAIP	9627	601.136	450.629	166	SNCAIP	9627	159.951	209.071	522	SNCAIP	9627	91.7662	281.417	373	SNCAIP	9627	45.5278	100.345	534	SNCAIP	9627	14.7492	26.1506	291	SNCAIP	9627	844.009	535.758	530	SNCAIP	9627	80.1666	128.611	517	SNAR-I	100170222	#DIV/0!	#DIV/0!	0	SNAR-I	100170222	#DIV/0!	#DIV/0!	0	SNAR-I	100170222	#DIV/0!	#DIV/0!	0	SNAR-I	100170222	0	0	504	SNAR-I	100170222	0.00145829	0.0205717	199	SNAR-I	100170222	0	0	347	SNAR-I	100170222	0.00039483	0.0107042	735
PARK1	6622	111.249	116.292	306	SNCA	6622	49.2726	86.3135	527	PARK1	6622	425.756	531.956	166	PARK1	6622	197.574	215.788	522	PARK1	6622	16.1396	68.871	373	PARK1	6622	102.441	153.022	534	PARK1	6622	115.381	216.965	291	PARK1	6622	840.979	1088.94	530	PARK1	6622	54.933	64.9073	517	SNCA	6622	72.4969	106.076	412	SNCA	6622	128.882	153.263	107	SNCA	6622	110.506	150.796	193	SNCA	6622	49.1372	30.2548	504	SNCA	6622	26.1762	19.4102	199	SNCA	6622	41.0442	45.7162	347	SNCA	6622	47.0252	38.2229	735
SNCB	6620	4.26994	5.99736	306	SNCAIP	9627	191.785	206.614	527	SNCB	6620	465.006	806.405	166	SNCB	6620	16.3407	30.9751	522	SNCB	6620	0.86059	3.57225	373	SNCB	6620	14.7693	191.474	534	SNCB	6620	9.2603	63.6667	291	SNCB	6620	1445.72	2036.67	530	SNCB	6620	2.03426	7.97172	517	SNCAIP	9627	191.979	500.174	412	SNCAIP	9627	81.371	106.818	107	SNCAIP	9627	87.3636	167.998	193	SNCAIP	9627	77.6815	76.7367	504	SNCAIP	9627	36.0559	38.5177	199	SNCAIP	9627	112.653	261.995	347	SNCAIP	9627	68.936	73.0148	735
SR	6623	572.83	640.581	306	SNCB	6620	8.66533	29.616	527	SR	6623	145.862	235.839	166	SR	6623	341.91	683.789	522	SR	6623	739.3	3274.83	373	SR	6623	455.29	788.388	534	SR	6623	757.163	2185.22	291	SR	6623	542.158	730.124	530	SR	6623	532.497	1063.99	517	SNCB	6620	0.89969	2.73625	374	SNCB	6620	10.7178	44.5458	107	SNCB	6620	12.0484	26.5418	193	SNCB	6620	0.941764	3.86584	504	SNCB	6620	3.31089	23.2423	199	SNCB	6620	3.10584	18.0555	347	SNCB	6620	1.21924	6.10922	735
SND1	27044	3678.89	996.548	306	SNCG	6623	226.93	965.98	527	SND1	27044	3443.22	1147.28	166	SND1	27044	4490.03	1309.27	522	SND1	27044	6521.08	2191.14	373	SND1	27044	4429.14	1522.88	534	SND1	27044	4406.95	1188.39	291	SND1	27044	3172.38	898.18	530	SND1	27044	4967.12	1494.05	517	SNCG	6623	103.772	169.837	412	SNCG	6623	2153.89	2728.08	107	SNCG	6623	1887.29	2195.68	193	SNCG	6623	422.741	857.644	504	SNCG	6623	581.141	1623.67	199	SNCG	6623	455.047	1078.38	347	SNCG	6623	445.354	1012.24	735
SNED1	25992	156.789	114.14	306	SND1	27044	5676.59	2136.6	527	SNED1	25992	366.531	618.788	166	SNED1	25992	160.736	195.714	522	SNED1	25992	318.558	259.249	373	SNED1	25992	561.386	316.004	534	SNED1	25992	188.39	396.177	291	SNED1	25992	306.097	239.595	530	SNED1	25992	759.54	552.555	517	SND1	27044	4609.51	1516.49	412	SND1	27044	5925.19	1706.59	107	SND1	27044	5827.67	1970.18	193	SND1	27044	4470.18	1295.04	504	SND1	27044	4473.31	1420.36	199	SND1	27044	5328.36	1826.37	347	SND1	27044	4469.55	1300.94	735
SNF8	11267	1313.52	434.573	306	SNED1	25992	348.375	618.125	527	SNF8	11267	971.062	239.921	166	SNF8	11267	1165.34	638.126	522	SNF8	11267	1721.84	964.205	373	SNF8	11267	909.56	342.67	534	SNF8	11267	1614.07	771.331	291	SNF8	11267	809.629	333.738	530	SNF8	11267	1207.94	432.189	517	SNED1	25992	313.412	262.497	412	SNED1	25992	390.772	329.368	107	SNED1	25992	337.688	322.195	193	SNED1	25992	708.522	418.22	504	SNED1	25992	517.094	326.304	199	SNED1	25992	451.286	372.049	347	SNED1	25992	658.275	416.431	735
C14orf62	283596	120.423	46.167	306	SNF8	11267	1088.57	703.314	527	C14orf62	283596	126.151	75.2501	166	C14orf62	283596	73.9382	61.2945	522	C14orf62	283596	88.3775	60.3341	373	C14orf62	283596	55.6096	49.8804	534	C14orf62	283596	94.7455	76.5834	291	C14orf62	283596	106.249	56.3947	530	C14orf62	283596	82.6496	61.8613	517	SNF8	11267	1137.11	414.332	412	SNF8	11267	1158.13	800.253	107	SNF8	11267	1071.21	422.991	193	SNF8	11267	984.627	689.246	504	SNF8	11267	1208.19	797.354	199	SNF8	11267	1194.04	1258.58	347	SNF8	11267	1037.31	764.132	735
SNHG11	128439	190.731	72.3839	306	SNHG10	283596	191.632	112.454	527	SNHG11	128439	291.554	128.322	166	SNHG11	128439	161.718	99.4785	522	SNHG11	128439	393.153	355.316	373	SNHG11	128439	140.461	77.7754	534	SNHG11	128439	274.904	144.965	291	SNHG11	128439	192.694	121.906	530	SNHG11	128439	180.89	83.7564	517	SNHG10	283596	90.8113	51.0406	412	SNHG10	283596	216.223	144.598	107	SNHG10	283596	228.535	215.926	193	SNHG10	283596	75.5217	50.9315	504	SNHG10	283596	78.1688	46.3232	199	SNHG10	283596	88.3304	67.7833	347	SNHG10	283596	82.2584	54.3624	735
SNHG12	85028	560.242	209.667	306	SNHG11	128439	236.808	122.412	527	SNHG12	85028	295.801	154.245	166	SNHG12	85028	274.441	229.487	522	SNHG12	85028	161.472	137.219	373	SNHG12	85028	346.543	383.9	534	SNHG12	85028	296.52	239.334	291	SNHG12	85028	211.53	130.105	530	SNHG12	85028	359.262	239.704	517	SNHG11	128439	182.133	101.02	412	SNHG11	128439	297.189	159.629	107	SNHG11	128439	259.408	112.855	193	SNHG11	128439	243.134	192.092	504	SNHG11	128439	227.222	137.358	199	SNHG11	128439	179.109	102.019	347	SNHG11	128439	242.337	178.517	735
SNHG1	23642	1386.51	454.261	306	SNHG1	23642	1164.11	647.986	527	SNHG1	23642	953.644	575.35	166	SNHG1	23642	869.562	566.739	522	SNHG1	23642	571.647	456.576	373	SNHG1	23642	605.875	443.972	534	SNHG1	23642	467.211	307.869	291	SNHG1	23642	1225.18	703.539	530	SNHG1	23642	740.116	615.152	517	SNHG1	23642	939.969	560.796	412	SNHG1	23642	1565.74	840.192	107	SNHG1	23642	1540.04	733.14	193	SNHG1	23642	595.256	346.831	504	SNHG1	23642	784.375	518.08	199	SNHG1	23642	941.788	641.482	347	SNHG1	23642	690.339	507.217	735
SNHG3-RCC1	751867	264.535	147.825	306	SNHG12	85028	374.229	268.428	527	SNHG3-RCC1	751867	275.289	115.231	166	SNHG3-RCC1	751867	261.826	198.039	522	SNHG3-RCC1	751867	151.229	176.157	373	SNHG3-RCC1	751867	173.225	153.353	534	SNHG3-RCC1	751867	133.485	172.874	291	SNHG3-RCC1	751867	199.306	126.65	530	SNHG3-RCC1	751867	250.681	218.73	517	SNHG12	85028	338.081	196.175	412	SNHG12	85028	372.141	228.125	107	SNHG12	85028	407.56	220.816	193	SNHG12	85028	185.548	120.515	504	SNHG12	85028	193.913	135.194	199	SNHG12	85028	266.959	200.883	347	SNHG12	85028	207.598	151.351	735
SNHG3	8420	128.699	67.3836	306	SNHG3	8420	159.046	109.475	527	SNHG3	8420	59.7308	34.2823	166	SNHG3	8420	84.9107	80.1592	522	SNHG3	8420	62.8855	88.3504	373	SNHG3	8420	45.8552	66.3465	534	SNHG3	8420	45.6319	51.5026	291	SNHG3	8420	43.0264	33.8902	530	SNHG3	8420	89.9853	68.4872	517	SNHG3	8420	121.337	90.641	412	SNHG3	8420	148.182	119.334	107	SNHG3	8420	172.483	114.512	193	SNHG3	8420	54.4853	45.616	504	SNHG3	8420	59.9556	44.9101	199	SNHG3	8420	84.42	75.7034	347	SNHG3	8420	62.4286	62.7662	735
SNHG4	724102	12.3813	8.63702	306	SNHG3-RCC1	751867	327.416	216.13	527	SNHG4	724102	9.69331	8.44272	166	SNHG4	724102	11.9812	10.9423	522	SNHG4	724102	5.54127	8.12755	373	SNHG4	724102	4.3966	4.89703	534	SNHG4	724102	5.54613	9.756	291	SNHG4	724102	4.59012	4.38468	530	SNHG4	724102	12.5928	12.9301	517	SNHG3-RCC1	751867	108.923	80.258	412	SNHG3-RCC1	751867	124.373	76.5105	107	SNHG3-RCC1	751867	154.572	102.897	193	SNHG3-RCC1	751867	164.128	109.623	504	SNHG3-RCC1	751867	157.131	134.39	199	SNHG3-RCC1	751867	216.907	205.771	347	SNHG3-RCC1	751867	171.732	134.924	735
SNHG5	387066	1787.12	1120.24	306	SNHG4	724102	22.6517	18.3352	527	SNHG5	387066	927.935	647.568	166	SNHG5	387066	1622.55	1509.42	522	SNHG5	387066	1923.29	2125.62	373	SNHG5	387066	2169.62	1351.33	534	SNHG5	387066	1367.04	1159.31	291	SNHG5	387066	938.394	667.643	530	SNHG5	387066	1657.29	1482.4	517	SNHG4	724102	18.8093	14.2405	412	SNHG4	724102	39.0752	38.3528	107	SNHG4	724102	41.3616	40.4694	193	SNHG4	724102	6.72716	7.01092	504	SNHG4	724102	10.2084	11.343	199	SNHG4	724102	12.2364	13.7257	347	SNHG4	724102	8.02492	8.60508	735
SNHG6	641638	1233.08	627.068	306	SNHG5	387066	2320.28	2007.09	527	SNHG6	641638	902.712	502.719	166	SNHG6	641638	1014.97	887.036	522	SNHG6	641638	1464.11	2076.38	373	SNHG6	641638	943.793	638.457	534	SNHG6	641638	881.844	534.88	291	SNHG6	641638	1157.72	598.865	530	SNHG6	641638	1081.04	951.306	517	SNHG5	387066	2322.25	1993.04	412	SNHG5	387066	2839.41	3345.98	107	SNHG5	387066	2635.14	2174.48	193	SNHG5	387066	1408.79	1088.88	504	SNHG5	387066	1189.3	1175.3	199	SNHG5	387066	1542.94	1649.28	347	SNHG5	387066	1428.25	1240.73	735
SNHG7	84973	564.04	264.367	306	SNHG6	641638	1427.3	983.161	527	SNHG7	84973	627.998	294.274	166	SNHG7	84973	531.472	461.074	522	SNHG7	84973	802.891	830.575	373	SNHG7	84973	676.281	484.178	534	SNHG7	84973	535.921	379.89	291	SNHG7	84973	793.7	409.104	530	SNHG7	84973	666.152	468.571	517	SNHG6	641638	1485.13	1193.47	412	SNHG6	641638	1782.51	1135.94	107	SNHG6	641638	1597.86	962.949	193	SNHG6	641638	916.592	933.67	504	SNHG6	641638	1435.64	2329.31	199	SNHG6	641638	1497.37	1883.86	347	SNHG6	641638	1025.48	1144.58	735
SNHG8	100093630	507.511	225.439	306	SNHG7	84973	1047.79	772.87	527	SNHG8	100093630	401.594	178.276	166	SNHG8	100093630	498.167	425.572	522	SNHG8	100093630	856.065	684.288	373	SNHG8	100093630	776.369	461.693	534	SNHG8	100093630	488.351	318.366	291	SNHG8	100093630	524.761	410.086	530	SNHG8	100093630	588.433	409.11	517	SNHG7	84973	613.315	449.986	412	SNHG7	84973	991.041	721.106	107	SNHG7	84973	869.645	550.256	193	SNHG7	84973	604.308	412.511	504	SNHG7	84973	554.719	386.933	199	SNHG7	84973	565.958	525.538	347	SNHG7	84973	627.62	427.517	735
SNHG9	735301	62.7052	40.7547	306	SNHG8	100093630	741.934	547.091	527	SNHG9	735301	116.74	77.9569	166	SNHG9	735301	36.7016	74.2466	522	SNHG9	735301	103.994	142.924	373	SNHG9	735301	24.875	34.8906	534	SNHG9	735301	64.6696	69.702	291	SNHG9	735301	57.4692	58.1851	530	SNHG9	735301	38.5503	43.035	517	SNHG8	100093630	673.408	446.829	412	SNHG8	100093630	1082.72	960.355	107	SNHG8	100093630	889.397	709.851	193	SNHG8	100093630	830.348	626.474	504	SNHG8	100093630	655.251	463.141	199	SNHG8	100093630	566.562	492.21	347	SNHG8	100093630	829.048	619.276	735
SNIP1	79753	346.387	69.7476	306	SNHG9	735301	124.231	132.322	527	SNIP1	79753	310.8	65.4339	166	SNIP1	79753	364.855	94.2042	522	SNIP1	79753	241.143	97.3545	373	SNIP1	79753	278.107	74.2903	534	SNIP1	79753	229.831	66.6312	291	SNIP1	79753	252.853	74.0402	530	SNIP1	79753	322.894	94.1116	517	SNHG9	735301	29.527	31.6261	412	SNHG9	735301	67.4218	66.6437	107	SNHG9	735301	71.3965	73.0378	193	SNHG9	735301	60.6301	67.741	504	SNHG9	735301	67.3366	95.2332	199	SNHG9	735301	71.08	83.7353	347	SNHG9	735301	61.8903	76.0395	735
SNN	8303	1183.64	543.804	306	SNIP1	79753	245.907	83.9362	527	SNN	8303	4120.19	2035.51	166	SNN	8303	1108.57	452.027	522	SNN	8303	511.884	307.017	373	SNN	8303	767.295	257.392	534	SNN	8303	764.817	379.548	291	SNN	8303	6777.27	3060.5	530	SNN	8303	899	401.278	517	SNIP1	79753	344.425	92.2891	412	SNIP1	79753	411.271	174.279	107	SNIP1	79753	479.358	434.435	193	SNIP1	79753	348.776	80.3302	504	SNIP1	79753	357.368	118.144	199	SNIP1	79753	352.334	115.167	347	SNIP1	79753	346.716	92.9779	735
SNORA10	574042	0.360789	0.423733	306	SNN	8303	918.979	547.277	527	SNORA10	574042	0.901709	2.80577	166	SNORA10	574042	0.222596	0.56061	522	SNORA10	574042	0.141706	0.426339	373	SNORA10	574042	0.153147	0.570028	534	SNORA10	574042	0.173664	0.505652	291	SNORA10	574042	0.205015	0.52298	530	SNORA10	574042	0.139139	0.362037	517	SNN	8303	522.647	362.518	412	SNN	8303	1045.1	1451.17	107	SNN	8303	832.853	476.929	193	SNN	8303	853.72	359.865	504	SNN	8303	878.954	394.749	199	SNN	8303	1030.05	570.442	347	SNN	8303	859.109	404.026	735
SNORA11B	100124539	0.0049085	0.00968867	306	SNORA10	574042	0.852053	1.29292	173	SNORA11B	100124539	0.0104367	0.0963489	166	SNORA11B	100124539	0.00202835	0.0332791	522	SNORA11B	100124539	0.0149582	0.156827	373	SNORA11B	100124539	0.00655412	0.0857182	534	SNORA11B	100124539	0.0026055	0.0444465	291	SNORA11B	100124539	0.00353	0.0812667	530	SNORA11B	100124539	0.0021383	0.0377197	517	SNORA10	574042	#DIV/0!	#DIV/0!	0	SNORA10	574042	#DIV/0!	#DIV/0!	0	SNORA10	574042	#DIV/0!	#DIV/0!	0	SNORA10	574042	0.210062	0.586438	504	SNORA10	574042	0.158876	0.342625	199	SNORA10	574042	0.260898	1.18299	347	SNORA10	574042	0.191664	0.496064	735
SNORA11C	100124540	0	0	306	SNORA11	677799	0.0871272	0.449209	173	SNORA11C	100124540	0	0	166	SNORA11C	100124540	0	0	522	SNORA11C	100124540	0	0	373	SNORA11C	100124540	0	0	534	SNORA11C	100124540	0	0	291	SNORA11C	100124540	0	0	530	SNORA11C	100124540	0	0	517	SNORA11	677799	#DIV/0!	#DIV/0!	0	SNORA11	677799	#DIV/0!	#DIV/0!	0	SNORA11	677799	#DIV/0!	#DIV/0!	0	SNORA11	677799	0.148344	0.772818	504	SNORA11	677799	0.145673	0.427073	199	SNORA11	677799	0.0956006	0.522129	347	SNORA11	677799	0.137811	0.668335	735
SNORA11D	100124541	0.00455719	0.00896545	306	SNORA11B	100124539	0.0142572	0.0993479	173	SNORA11D	100124541	0.338598	0.852816	166	SNORA11D	100124541	0.00307414	0.0300771	522	SNORA11D	100124541	0.00219035	0.0325406	373	SNORA11D	100124541	0.00364813	0.0475735	534	SNORA11D	100124541	0.00886392	0.083897	291	SNORA11D	100124541	0.0919223	0.353345	530	SNORA11D	100124541	0.00520638	0.0522725	517	SNORA11B	100124539	#DIV/0!	#DIV/0!	0	SNORA11B	100124539	#DIV/0!	#DIV/0!	0	SNORA11B	100124539	#DIV/0!	#DIV/0!	0	SNORA11B	100124539	0.00173294	0.0228543	504	SNORA11B	100124539	0.00445276	0.0449773	199	SNORA11B	100124539	0.00612017	0.058634	347	SNORA11B	100124539	0.0018132	0.0253794	735
SNORA11E	100124542	0.00956993	0.0185769	306	SNORA11C	100124540	0	0	173	SNORA11E	100124542	0.44355	2.38018	166	SNORA11E	100124542	0.00166992	0.0197824	522	SNORA11E	100124542	0.00207024	0.0303976	373	SNORA11E	100124542	0.00406835	0.0423721	534	SNORA11E	100124542	0.00975876	0.0699387	291	SNORA11E	100124542	0.141726	0.432258	530	SNORA11E	100124542	0.00659265	0.0546315	517	SNORA11C	100124540	#DIV/0!	#DIV/0!	0	SNORA11C	100124540	#DIV/0!	#DIV/0!	0	SNORA11C	100124540	#DIV/0!	#DIV/0!	0	SNORA11C	100124540	0	0	504	SNORA11C	100124540	0	0	199	SNORA11C	100124540	0	0	347	SNORA11C	100124540	0	0	735
SNORA11	677799	0.0219529	0.0421841	306	SNORA11D	100124541	0.0160075	0.126026	173	SNORA11	677799	0.174665	0.632356	166	SNORA11	677799	0.0134036	0.0971672	522	SNORA11	677799	0.0124322	0.0797835	373	SNORA11	677799	0.0434037	0.227715	534	SNORA11	677799	0.0394495	0.227766	291	SNORA11	677799	0.0787375	0.28935	530	SNORA11	677799	0.0192462	0.107256	517	SNORA11D	100124541	#DIV/0!	#DIV/0!	0	SNORA11D	100124541	#DIV/0!	#DIV/0!	0	SNORA11D	100124541	#DIV/0!	#DIV/0!	0	SNORA11D	100124541	0.00948075	0.111052	504	SNORA11D	100124541	0.00434322	0.0449876	199	SNORA11D	100124541	0.00546254	0.0443863	347	SNORA11D	100124541	0.00761959	0.0933024	735
SNORA12	677800	0.103281	0.17281	306	SNORA11E	100124542	0.0320318	0.17709	173	SNORA12	677800	0.410988	1.42323	166	SNORA12	677800	0.0492264	0.185784	522	SNORA12	677800	0.168433	0.525789	373	SNORA12	677800	0.240973	0.889724	534	SNORA12	677800	0.206717	0.576147	291	SNORA12	677800	0.138244	0.36757	530	SNORA12	677800	0.103136	0.294214	517	SNORA11E	100124542	#DIV/0!	#DIV/0!	0	SNORA11E	100124542	#DIV/0!	#DIV/0!	0	SNORA11E	100124542	#DIV/0!	#DIV/0!	0	SNORA11E	100124542	0.0055004	0.0639817	504	SNORA11E	100124542	0.00539146	0.0760559	199	SNORA11E	100124542	0.00305159	0.0293991	347	SNORA11E	100124542	0.00592789	0.0669202	735
SNORA13	654322	0.0256425	0.0486034	306	SNORA12	677800	0.237847	0.567868	173	SNORA13	654322	0.0818663	0.306381	166	SNORA13	654322	0.0146067	0.0907068	522	SNORA13	654322	0.0157507	0.121735	373	SNORA13	654322	0.028386	0.302898	534	SNORA13	654322	0.0376375	0.151136	291	SNORA13	654322	0.0257928	0.129662	530	SNORA13	654322	0.0044	0.0472487	517	SNORA12	677800	1.87188	4.35193	412	SNORA12	677800	9.52599	14.0059	107	SNORA12	677800	6.8259	11.8934	193	SNORA12	677800	0.106191	0.409325	504	SNORA12	677800	0.0898719	0.239646	199	SNORA12	677800	0.105543	0.453999	347	SNORA12	677800	0.0969743	0.346897	735
SNORA14A	677801	0.00933824	0.0181882	306	SNORA13	654322	0.0260052	0.150184	173	SNORA14A	677801	0.200157	1.06731	166	SNORA14A	677801	0.00185038	0.0298875	522	SNORA14A	677801	0.0314121	0.160491	373	SNORA14A	677801	0.00805955	0.0607483	534	SNORA14A	677801	0.0102	0.0993586	291	SNORA14A	677801	0.00670925	0.0649804	530	SNORA14A	677801	0.00743172	0.0646192	517	SNORA13	654322	#DIV/0!	#DIV/0!	0	SNORA13	654322	#DIV/0!	#DIV/0!	0	SNORA13	654322	#DIV/0!	#DIV/0!	0	SNORA13	654322	0.0206883	0.183999	504	SNORA13	654322	0.0215769	0.165548	199	SNORA13	654322	0.00358847	0.0334308	347	SNORA13	654322	0.0208445	0.17561	735
SNORA14B	677802	0.0554288	0.101438	306	SNORA14A	677801	0.0107561	0.0818986	173	SNORA14B	677802	0.666459	3.03714	166	SNORA14B	677802	0.0275134	0.137746	522	SNORA14B	677802	0.0440075	0.202777	373	SNORA14B	677802	0.0575846	0.258719	534	SNORA14B	677802	0.0608206	0.252567	291	SNORA14B	677802	0.0522202	0.262193	530	SNORA14B	677802	0.0445046	0.175026	517	SNORA14A	677801	#DIV/0!	#DIV/0!	0	SNORA14A	677801	#DIV/0!	#DIV/0!	0	SNORA14A	677801	#DIV/0!	#DIV/0!	0	SNORA14A	677801	0.0116403	0.127345	504	SNORA14A	677801	0.00160754	0.0226771	199	SNORA14A	677801	0.0121233	0.143833	347	SNORA14A	677801	0.00751197	0.0738657	735
SNORA15	677803	0.0358444	0.0663005	306	SNORA14B	677802	0.0485503	0.158	173	SNORA15	677803	0.158769	0.397487	166	SNORA15	677803	0.0177305	0.104708	522	SNORA15	677803	0.0255054	0.128147	373	SNORA15	677803	0.0202751	0.0949844	534	SNORA15	677803	0.0250701	0.11373	291	SNORA15	677803	0.0238513	0.10161	530	SNORA15	677803	0.0167385	0.0989042	517	SNORA14B	677802	#DIV/0!	#DIV/0!	0	SNORA14B	677802	#DIV/0!	#DIV/0!	0	SNORA14B	677802	#DIV/0!	#DIV/0!	0	SNORA14B	677802	0.0955917	0.528247	504	SNORA14B	677802	0.0514518	0.176284	199	SNORA14B	677802	0.0515816	0.176675	347	SNORA14B	677802	0.0875352	0.466328	735
SNORA16A	692073	0.0894859	0.163265	306	SNORA15	677803	0.0363341	0.252446	173	SNORA16A	692073	0.302584	1.56972	166	SNORA16A	692073	0.0256328	0.129999	522	SNORA16A	692073	0.0205335	0.11103	373	SNORA16A	692073	0.0360333	0.175262	534	SNORA16A	692073	0.0364241	0.155142	291	SNORA16A	692073	0.0516413	0.312016	530	SNORA16A	692073	0.052552	0.197247	517	SNORA15	677803	#DIV/0!	#DIV/0!	0	SNORA15	677803	#DIV/0!	#DIV/0!	0	SNORA15	677803	#DIV/0!	#DIV/0!	0	SNORA15	677803	0.0183891	0.111072	504	SNORA15	677803	0.0223427	0.0888051	199	SNORA15	677803	0.0299513	0.130569	347	SNORA15	677803	0.0192365	0.10527	735
SNORA16B	692157	0.0126065	0.0245539	306	SNORA1	677792	0.0115231	0.0675657	173	SNORA16B	692157	0.0138476	0.112225	166	SNORA16B	692157	0.00777893	0.0571984	522	SNORA16B	692157	0.0103684	0.0781258	373	SNORA16B	692157	0.0113414	0.0792302	534	SNORA16B	692157	0.0120619	0.0761418	291	SNORA16B	692157	0.0173355	0.0829182	530	SNORA16B	692157	0.0289309	0.143966	517	SNORA1	677792	#DIV/0!	#DIV/0!	0	SNORA1	677792	#DIV/0!	#DIV/0!	0	SNORA1	677792	#DIV/0!	#DIV/0!	0	SNORA1	677792	0.0136579	0.0934341	504	SNORA1	677792	0.00127889	0.018041	199	SNORA1	677792	0.0148744	0.0847323	347	SNORA1	677792	0.0113094	0.0823313	735
SNORA18	677805	0.173026	0.243937	306	SNORA16A	692073	0.013285	0.0661464	173	SNORA18	677805	0.177446	0.806747	166	SNORA18	677805	0.149711	0.43498	522	SNORA18	677805	0.137522	0.328328	373	SNORA18	677805	0.16629	0.614625	534	SNORA18	677805	0.216781	0.589793	291	SNORA18	677805	0.151889	0.373083	530	SNORA18	677805	0.17932	0.379686	517	SNORA16A	692073	#DIV/0!	#DIV/0!	0	SNORA16A	692073	#DIV/0!	#DIV/0!	0	SNORA16A	692073	#DIV/0!	#DIV/0!	0	SNORA16A	692073	0.0413754	0.209172	504	SNORA16A	692073	0.0238	0.111246	199	SNORA16A	692073	0.0310343	0.142287	347	SNORA16A	692073	0.0393437	0.191106	735
SNORA19	641451	0	0	306	SNORA16B	692157	0.0219185	0.141552	527	SNORA19	641451	0	0	166	SNORA19	641451	0.000673755	0.0153935	522	SNORA19	641451	0.00269491	0.0367543	373	SNORA19	641451	0.00122903	0.0201222	534	SNORA19	641451	0.00352337	0.0425655	291	SNORA19	641451	0.00142	0.0233102	530	SNORA19	641451	0.00322689	0.0451078	517	SNORA16B	692157	#DIV/0!	#DIV/0!	0	SNORA16B	692157	#DIV/0!	#DIV/0!	0	SNORA16B	692157	#DIV/0!	#DIV/0!	0	SNORA16B	692157	0.0164671	0.0834104	504	SNORA16B	692157	0.0302824	0.129163	199	SNORA16B	692157	0.012634	0.0716506	347	SNORA16B	692157	0.0318365	0.158065	735
SNORA1	677792	0.00555425	0.0109633	306	SNORA18	677805	0.500261	1.14352	173	SNORA1	677792	0.0310416	0.168527	166	SNORA1	677792	0.0102356	0.112855	522	SNORA1	677792	0.00961769	0.0732139	373	SNORA1	677792	0.0175431	0.110706	534	SNORA1	677792	0.00832302	0.0645924	291	SNORA1	677792	0.00542604	0.0535602	530	SNORA1	677792	0.0101967	0.0643336	517	SNORA18	677805	0.259146	1.1832	374	SNORA18	677805	0.610583	1.32793	107	SNORA18	677805	0.891018	2.97664	193	SNORA18	677805	0.158215	0.694737	504	SNORA18	677805	0.123273	0.258447	199	SNORA18	677805	0.220482	0.500265	347	SNORA18	677805	0.140745	0.568014	735
SNORA20	677806	0.094301	0.162715	306	SNORA19	641451	0.00384566	0.0505818	173	SNORA20	677806	0.208793	0.641436	166	SNORA20	677806	0.0369366	0.144532	522	SNORA20	677806	0.0919185	0.351204	373	SNORA20	677806	0.165012	0.751641	534	SNORA20	677806	0.0831821	0.244677	291	SNORA20	677806	0.107213	0.4474	530	SNORA20	677806	0.0388779	0.180179	517	SNORA19	641451	#DIV/0!	#DIV/0!	0	SNORA19	641451	#DIV/0!	#DIV/0!	0	SNORA19	641451	#DIV/0!	#DIV/0!	0	SNORA19	641451	0.00708532	0.0894487	504	SNORA19	641451	0.0078608	0.0779626	199	SNORA19	641451	0.00197464	0.0261819	347	SNORA19	641451	0.00552122	0.075161	735
SNORA21	619505	0.174143	0.25837	306	SNORA20	677806	0.0343318	0.132209	527	SNORA21	619505	0.271734	1.18553	166	SNORA21	619505	0.09954	0.327117	522	SNORA21	619505	0.149731	0.437726	373	SNORA21	619505	0.145875	0.598871	534	SNORA21	619505	0.256299	0.740837	291	SNORA21	619505	0.120049	0.354562	530	SNORA21	619505	0.124895	0.313155	517	SNORA20	677806	#DIV/0!	#DIV/0!	0	SNORA20	677806	#DIV/0!	#DIV/0!	0	SNORA20	677806	#DIV/0!	#DIV/0!	0	SNORA20	677806	0.12274	0.554485	504	SNORA20	677806	0.063397	0.187235	199	SNORA20	677806	0.125595	0.452651	347	SNORA20	677806	0.0916697	0.454643	735
SNORA22	677807	0.0460931	0.0858598	306	SNORA21	619505	0.702344	1.71635	173	SNORA22	677807	0.60743	2.41607	166	SNORA22	677807	0.0146644	0.0962183	522	SNORA22	677807	0.0353239	0.207765	373	SNORA22	677807	0.085321	0.487665	534	SNORA22	677807	0.0799924	0.265011	291	SNORA22	677807	0.065207	0.234507	530	SNORA22	677807	0.0546509	0.205422	517	SNORA21	619505	#DIV/0!	#DIV/0!	0	SNORA21	619505	#DIV/0!	#DIV/0!	0	SNORA21	619505	#DIV/0!	#DIV/0!	0	SNORA21	619505	0.211445	0.513322	504	SNORA21	619505	0.144883	0.288344	199	SNORA21	619505	0.152146	0.408571	347	SNORA21	619505	0.200632	0.514112	735
SNORA23	677808	0.439179	0.54664	306	SNORA22	677807	0.0557283	0.281157	173	SNORA23	677808	4.52159	32.5959	166	SNORA23	677808	0.262397	0.54353	522	SNORA23	677808	0.280285	1.35447	373	SNORA23	677808	0.50201	2.32865	534	SNORA23	677808	0.331439	0.825513	291	SNORA23	677808	0.246765	0.896789	530	SNORA23	677808	0.303015	0.880145	517	SNORA22	677807	#DIV/0!	#DIV/0!	0	SNORA22	677807	#DIV/0!	#DIV/0!	0	SNORA22	677807	#DIV/0!	#DIV/0!	0	SNORA22	677807	0.0807282	0.468073	504	SNORA22	677807	0.0633462	0.204284	199	SNORA22	677807	0.122791	0.556509	347	SNORA22	677807	0.0871253	0.505353	735
SNORA24	677809	0.278876	0.367619	306	SNORA23	677808	0.311723	0.8915	173	SNORA24	677809	0.468283	1.41367	166	SNORA24	677809	0.135727	0.393262	522	SNORA24	677809	0.222515	0.540546	373	SNORA24	677809	0.147734	0.376814	534	SNORA24	677809	0.173198	0.375441	291	SNORA24	677809	0.0870668	0.27199	530	SNORA24	677809	0.175487	0.393575	517	SNORA23	677808	0.456101	0.972366	412	SNORA23	677808	1.57444	4.98235	107	SNORA23	677808	1.49357	7.59121	193	SNORA23	677808	0.608723	3.08596	504	SNORA23	677808	0.372539	0.932501	199	SNORA23	677808	0.464709	1.42779	347	SNORA23	677808	0.576061	2.99584	735
SNORA25	684959	0.0375392	0.0696806	306	SNORA24	677809	0.395461	1.02523	173	SNORA25	684959	0.0540181	0.190373	166	SNORA25	684959	0.0256073	0.128673	522	SNORA25	684959	0.0515391	0.216214	373	SNORA25	684959	0.0329444	0.148632	534	SNORA25	684959	0.0425399	0.176879	291	SNORA25	684959	0.0369196	0.161581	530	SNORA25	684959	0.0270327	0.176483	517	SNORA24	677809	#DIV/0!	#DIV/0!	0	SNORA24	677809	#DIV/0!	#DIV/0!	0	SNORA24	677809	#DIV/0!	#DIV/0!	0	SNORA24	677809	0.261176	0.65427	504	SNORA24	677809	0.201764	0.420143	199	SNORA24	677809	0.18383	0.405416	347	SNORA24	677809	0.24852	0.599294	735
SNORA26	677810	0.0733961	0.13288	306	SNORA25	684959	0.105834	0.307786	173	SNORA26	677810	0.457591	1.72618	166	SNORA26	677810	0.0215126	0.138852	522	SNORA26	677810	0.0772729	0.567522	373	SNORA26	677810	0.0439813	0.474667	534	SNORA26	677810	0.0471976	0.195238	291	SNORA26	677810	0.0747321	0.313758	530	SNORA26	677810	0.024605	0.142981	517	SNORA25	684959	#DIV/0!	#DIV/0!	0	SNORA25	684959	#DIV/0!	#DIV/0!	0	SNORA25	684959	#DIV/0!	#DIV/0!	0	SNORA25	684959	0.0204429	0.107958	504	SNORA25	684959	0.0288075	0.196535	199	SNORA25	684959	0.0298084	0.126977	347	SNORA25	684959	0.0258648	0.147754	735
SNORA27	619499	0.109759	0.179344	306	SNORA26	677810	0.161582	1.03106	173	SNORA27	619499	0.172061	0.471813	166	SNORA27	619499	0.0536546	0.265707	522	SNORA27	619499	0.0993563	0.99526	373	SNORA27	619499	0.0825094	0.235818	534	SNORA27	619499	0.0843392	0.420093	291	SNORA27	619499	0.0821725	0.28853	530	SNORA27	619499	0.066641	0.213703	517	SNORA26	677810	#DIV/0!	#DIV/0!	0	SNORA26	677810	#DIV/0!	#DIV/0!	0	SNORA26	677810	#DIV/0!	#DIV/0!	0	SNORA26	677810	0.0755621	0.409342	504	SNORA26	677810	0.0468121	0.200265	199	SNORA26	677810	0.0549207	0.351582	347	SNORA26	677810	0.0627981	0.361144	735
SNORA28	677811	0.0109399	0.0213792	306	SNORA27	619499	0.193683	1.22092	173	SNORA28	677811	0.0646355	0.224759	166	SNORA28	677811	0.00289483	0.0393752	522	SNORA28	677811	0.0116861	0.116297	373	SNORA28	677811	0.00666049	0.0515341	534	SNORA28	677811	0.00442199	0.0438151	291	SNORA28	677811	0.00659189	0.0655043	530	SNORA28	677811	0.00318046	0.0371042	517	SNORA27	619499	#DIV/0!	#DIV/0!	0	SNORA27	619499	#DIV/0!	#DIV/0!	0	SNORA27	619499	#DIV/0!	#DIV/0!	0	SNORA27	619499	0.0841226	0.305823	504	SNORA27	619499	0.0565397	0.185795	199	SNORA27	619499	0.0516274	0.158806	347	SNORA27	619499	0.0810833	0.280098	735
SNORA29	677812	0.0578399	0.103204	306	SNORA28	677811	0.015004	0.115203	173	SNORA29	677812	0.063794	0.174199	166	SNORA29	677812	0.0282782	0.120314	522	SNORA29	677812	0.0282536	0.140754	373	SNORA29	677812	0.0415391	0.155049	534	SNORA29	677812	0.0343072	0.132054	291	SNORA29	677812	0.0270709	0.109412	530	SNORA29	677812	0.0314062	0.126716	517	SNORA28	677811	#DIV/0!	#DIV/0!	0	SNORA28	677811	#DIV/0!	#DIV/0!	0	SNORA28	677811	#DIV/0!	#DIV/0!	0	SNORA28	677811	0.00279663	0.0379	504	SNORA28	677811	0.00314322	0.0312783	199	SNORA28	677811	0.00572824	0.077014	347	SNORA28	677811	0.00192558	0.0314774	735
SNORA2A	677793	0.0302085	0.0566656	306	SNORA29	677812	0.0377665	0.145033	173	SNORA2A	677793	0.12627	0.442927	166	SNORA2A	677793	0.0130634	0.0933821	522	SNORA2A	677793	0.0176743	0.10084	373	SNORA2A	677793	0.0152906	0.0823508	534	SNORA2A	677793	0.0365282	0.15208	291	SNORA2A	677793	0.0309945	0.135295	530	SNORA2A	677793	0.0404485	0.162005	517	SNORA29	677812	#DIV/0!	#DIV/0!	0	SNORA29	677812	#DIV/0!	#DIV/0!	0	SNORA29	677812	#DIV/0!	#DIV/0!	0	SNORA29	677812	0.0434716	0.16132	504	SNORA29	677812	0.0479693	0.210374	199	SNORA29	677812	0.0352686	0.142182	347	SNORA29	677812	0.0465705	0.1755	735
SNORA2B	677794	0.0128507	0.0250294	306	SNORA2A	677793	0.0327393	0.170065	173	SNORA2B	677794	0.0359506	0.197482	166	SNORA2B	677794	0.012545	0.0896607	522	SNORA2B	677794	0.00807131	0.0700595	373	SNORA2B	677794	0.0131783	0.0861045	534	SNORA2B	677794	0.0108818	0.0896449	291	SNORA2B	677794	0.00690528	0.053758	530	SNORA2B	677794	0.013565	0.103164	517	SNORA2A	677793	#DIV/0!	#DIV/0!	0	SNORA2A	677793	#DIV/0!	#DIV/0!	0	SNORA2A	677793	#DIV/0!	#DIV/0!	0	SNORA2A	677793	0.0132286	0.0816248	504	SNORA2A	677793	0.0313578	0.129149	199	SNORA2A	677793	0.0309196	0.142145	347	SNORA2A	677793	0.0162325	0.0832111	735
SNORA30	677813	0	0	306	SNORA2B	677794	0.0131428	0.125287	173	SNORA30	677813	0.0101801	0.131162	166	SNORA30	677813	0	0	522	SNORA30	677813	0.00270214	0.0369453	373	SNORA30	677813	0	0	534	SNORA30	677813	0	0	291	SNORA30	677813	0.000931321	0.0214406	530	SNORA30	677813	0.000590329	0.0134227	517	SNORA2B	677794	#DIV/0!	#DIV/0!	0	SNORA2B	677794	#DIV/0!	#DIV/0!	0	SNORA2B	677794	#DIV/0!	#DIV/0!	0	SNORA2B	677794	0.00801766	0.0526268	504	SNORA2B	677794	0.00774724	0.0494382	199	SNORA2B	677794	0.00481527	0.0373573	347	SNORA2B	677794	0.00914517	0.0572357	735
SNORA31	677814	0.282913	0.398038	306	SNORA30	677813	0	0	173	SNORA31	677814	0.39789	1.02827	166	SNORA31	677814	0.154434	0.451027	522	SNORA31	677814	0.188451	0.521088	373	SNORA31	677814	0.287393	0.775101	534	SNORA31	677814	0.297503	0.650559	291	SNORA31	677814	0.0939357	0.275066	530	SNORA31	677814	0.217939	0.485976	517	SNORA30	677813	#DIV/0!	#DIV/0!	0	SNORA30	677813	#DIV/0!	#DIV/0!	0	SNORA30	677813	#DIV/0!	#DIV/0!	0	SNORA30	677813	0.000720833	0.0161827	504	SNORA30	677813	0.00135226	0.019076	199	SNORA30	677813	0	0	347	SNORA30	677813	0.000860408	0.0166654	735
SNORA32	692063	0.00725261	0.0139838	306	SNORA31	677814	0.295923	1.61936	173	SNORA32	692063	0.0445723	0.309841	166	SNORA32	692063	0.00697126	0.0645293	522	SNORA32	692063	0.0266086	0.154977	373	SNORA32	692063	0.00893071	0.0741213	534	SNORA32	692063	0.003689	0.0353545	291	SNORA32	692063	0.00431264	0.0339836	530	SNORA32	692063	0.00738781	0.0589329	517	SNORA31	677814	#DIV/0!	#DIV/0!	0	SNORA31	677814	#DIV/0!	#DIV/0!	0	SNORA31	677814	#DIV/0!	#DIV/0!	0	SNORA31	677814	0.262361	1.21954	504	SNORA31	677814	0.127525	0.318906	199	SNORA31	677814	0.183855	0.875761	347	SNORA31	677814	0.226368	1.03479	735
SNORA34	677815	0.202034	0.315596	306	SNORA32	692063	0.00327514	0.0308374	173	SNORA34	677815	0.594627	2.58543	166	SNORA34	677815	0.0739538	0.308298	522	SNORA34	677815	0.123709	0.413203	373	SNORA34	677815	0.143871	0.505914	534	SNORA34	677815	0.140588	0.434788	291	SNORA34	677815	0.124578	0.506279	530	SNORA34	677815	0.0947103	0.254886	517	SNORA32	692063	#DIV/0!	#DIV/0!	0	SNORA32	692063	#DIV/0!	#DIV/0!	0	SNORA32	692063	#DIV/0!	#DIV/0!	0	SNORA32	692063	0.00942004	0.0612649	504	SNORA32	692063	0.00605377	0.0521891	199	SNORA32	692063	0.00914496	0.0606904	347	SNORA32	692063	0.00790082	0.0573136	735
SNORA35	677816	0	0	306	SNORA34	677815	0.162559	0.530933	173	SNORA35	677816	0	0	166	SNORA35	677816	0	0	522	SNORA35	677816	0	0	373	SNORA35	677816	0.000928839	0.021464	534	SNORA35	677816	0	0	291	SNORA35	677816	0	0	530	SNORA35	677816	0	0	517	SNORA34	677815	#DIV/0!	#DIV/0!	0	SNORA34	677815	#DIV/0!	#DIV/0!	0	SNORA34	677815	#DIV/0!	#DIV/0!	0	SNORA34	677815	0.0928228	0.366697	504	SNORA34	677815	0.106326	0.244123	199	SNORA34	677815	0.125608	0.346331	347	SNORA34	677815	0.0954193	0.368017	735
SNORA36A	677817	0.00950719	0.0185794	306	SNORA35	677816	0	0	527	SNORA36A	677817	0.0027753	0.0357573	166	SNORA36A	677817	0.00160862	0.0261042	522	SNORA36A	677817	0.0154818	0.123857	373	SNORA36A	677817	0.0125384	0.0964636	534	SNORA36A	677817	0.0372162	0.174488	291	SNORA36A	677817	0.0261223	0.125571	530	SNORA36A	677817	0.00427698	0.0449029	517	SNORA35	677816	#DIV/0!	#DIV/0!	0	SNORA35	677816	#DIV/0!	#DIV/0!	0	SNORA35	677816	#DIV/0!	#DIV/0!	0	SNORA35	677816	0	0	504	SNORA35	677816	0	0	199	SNORA35	677816	0	0	347	SNORA35	677816	0	0	735
SNORA36B	677818	0.00292647	0.00581469	306	SNORA3	619562	0.103851	1.25638	173	SNORA36B	677818	0.00648976	0.0589651	166	SNORA36B	677818	0.00231398	0.0374097	522	SNORA36B	677818	0	0	373	SNORA36B	677818	0.00230749	0.03108	534	SNORA36B	677818	0.00443505	0.0435516	291	SNORA36B	677818	0.00218849	0.0293468	530	SNORA36B	677818	0.00168665	0.0383505	517	SNORA3	619562	#DIV/0!	#DIV/0!	0	SNORA3	619562	#DIV/0!	#DIV/0!	0	SNORA3	619562	#DIV/0!	#DIV/0!	0	SNORA3	619562	0.112538	0.60634	504	SNORA3	619562	0.0467744	0.154006	199	SNORA3	619562	0.0579184	0.198585	347	SNORA3	619562	0.0976976	0.518185	735
SNORA36C	100124535	0	0	306	SNORA36A	677817	0.0220809	0.13169	173	SNORA36C	100124535	0	0	166	SNORA36C	100124535	0.00237529	0.0542689	522	SNORA36C	100124535	0	0	373	SNORA36C	100124535	0	0	534	SNORA36C	100124535	0	0	291	SNORA36C	100124535	0.000555283	0.0127836	530	SNORA36C	100124535	0.0010501	0.0238767	517	SNORA36A	677817	#DIV/0!	#DIV/0!	0	SNORA36A	677817	#DIV/0!	#DIV/0!	0	SNORA36A	677817	#DIV/0!	#DIV/0!	0	SNORA36A	677817	0.0106063	0.0811462	504	SNORA36A	677817	0.0271382	0.206873	199	SNORA36A	677817	0.0181012	0.13416	347	SNORA36A	677817	0.0124424	0.104488	735
SNORA37	677819	0.078466	0.144624	306	SNORA36B	677818	0.00550694	0.0510966	173	SNORA37	677819	0.157831	0.662292	166	SNORA37	677819	0.0154617	0.101185	522	SNORA37	677819	0.00760349	0.0679337	373	SNORA37	677819	0.0624356	0.421935	534	SNORA37	677819	0.0589759	0.252832	291	SNORA37	677819	0.02387	0.168686	530	SNORA37	677819	0.0313687	0.217867	517	SNORA36B	677818	#DIV/0!	#DIV/0!	0	SNORA36B	677818	#DIV/0!	#DIV/0!	0	SNORA36B	677818	#DIV/0!	#DIV/0!	0	SNORA36B	677818	0.00134286	0.0214711	504	SNORA36B	677818	0	0	199	SNORA36B	677818	0.00103948	0.0193634	347	SNORA36B	677818	0.000920816	0.0177852	735
SNORA38B	100124536	0.0579918	0.109161	306	SNORA36C	100124535	0	0	173	SNORA38B	100124536	0.179381	0.593274	166	SNORA38B	100124536	0.00882471	0.0656127	522	SNORA38B	100124536	0.0323539	0.201128	373	SNORA38B	100124536	0.0531631	0.277252	534	SNORA38B	100124536	0.0523498	0.329069	291	SNORA38B	100124536	0.0395592	0.228434	530	SNORA38B	100124536	0.0277414	0.16578	517	SNORA36C	100124535	#DIV/0!	#DIV/0!	0	SNORA36C	100124535	#DIV/0!	#DIV/0!	0	SNORA36C	100124535	#DIV/0!	#DIV/0!	0	SNORA36C	100124535	0	0	504	SNORA36C	100124535	0	0	199	SNORA36C	100124535	0	0	347	SNORA36C	100124535	0	0	735
SNORA38	677820	0.0413484	0.0791835	306	SNORA37	677819	0.0634035	0.422477	173	SNORA38	677820	0.234885	1.941	166	SNORA38	677820	0.0217703	0.145389	522	SNORA38	677820	0.0206619	0.131175	373	SNORA38	677820	0.0152637	0.105121	534	SNORA38	677820	0.0266192	0.136441	291	SNORA38	677820	0.0336238	0.185222	530	SNORA38	677820	0.00414313	0.0390229	517	SNORA37	677819	#DIV/0!	#DIV/0!	0	SNORA37	677819	#DIV/0!	#DIV/0!	0	SNORA37	677819	#DIV/0!	#DIV/0!	0	SNORA37	677819	0.0576435	0.291566	504	SNORA37	677819	0.0215658	0.110327	199	SNORA37	677819	0.0298873	0.181613	347	SNORA37	677819	0.0465035	0.256282	735
SNORA71E	677821	6.77951	3.70575	306	SNORA38	677820	0.104094	0.706628	173	SNORA71E	677821	9.22187	6.84934	166	SNORA71E	677821	3.66873	3.77888	522	SNORA71E	677821	5.35846	4.32317	373	SNORA71E	677821	6.49057	6.57003	534	SNORA71E	677821	9.23876	9.02606	291	SNORA71E	677821	5.95247	4.86725	530	SNORA71E	677821	7.00492	5.4851	517	SNORA38	677820	#DIV/0!	#DIV/0!	0	SNORA38	677820	#DIV/0!	#DIV/0!	0	SNORA38	677820	#DIV/0!	#DIV/0!	0	SNORA38	677820	0.0354938	0.205969	504	SNORA38	677820	0.0182176	0.141495	199	SNORA38	677820	0.0683112	0.626137	347	SNORA38	677820	0.0320838	0.211921	735
SNORA45A	619562	0.0683258	0.123254	306	SNORA38B	100124536	0.060922	0.313006	527	SNORA45A	619562	0.35209	0.894279	166	SNORA45A	619562	0.0347734	0.133527	522	SNORA45A	619562	0.0350917	0.204195	373	SNORA45A	619562	0.0653088	0.352032	534	SNORA45A	619562	0.0363309	0.14679	291	SNORA45A	619562	0.0477351	0.159509	530	SNORA45A	619562	0.0431412	0.178205	517	SNORA38B	100124536	#DIV/0!	#DIV/0!	0	SNORA38B	100124536	#DIV/0!	#DIV/0!	0	SNORA38B	100124536	#DIV/0!	#DIV/0!	0	SNORA38B	100124536	0.0731806	0.506818	504	SNORA38B	100124536	0.0358055	0.141436	199	SNORA38B	100124536	0.0642078	0.813608	347	SNORA38B	100124536	0.0699196	0.467753	735
SNORA40	677822	0.193576	0.271293	306	SNORA39	677821	5.53185	4.47453	173	SNORA40	677822	0.366601	0.538145	166	SNORA40	677822	0.159052	0.464547	522	SNORA40	677822	0.159445	0.692112	373	SNORA40	677822	0.136316	0.292874	534	SNORA40	677822	0.136444	0.328818	291	SNORA40	677822	0.139739	0.339717	530	SNORA40	677822	0.110037	0.245548	517	SNORA39	677821	5.73676	4.65546	412	SNORA39	677821	10.3494	8.46277	107	SNORA39	677821	9.01951	5.85031	193	SNORA39	677821	7.61103	5.80423	504	SNORA39	677821	8.53239	5.79454	199	SNORA39	677821	5.94701	4.14284	347	SNORA39	677821	7.8322	5.93358	735
SNORA41	619569	0.0486333	0.0874129	306	SNORA40	677822	0.129324	0.256652	173	SNORA41	619569	0.0465681	0.157944	166	SNORA41	619569	0.0186818	0.122669	522	SNORA41	619569	0.0568858	0.235684	373	SNORA41	619569	0.034036	0.155847	534	SNORA41	619569	0.0396924	0.142907	291	SNORA41	619569	0.0174604	0.0926587	530	SNORA41	619569	0.0238242	0.116738	517	SNORA40	677822	#DIV/0!	#DIV/0!	0	SNORA40	677822	#DIV/0!	#DIV/0!	0	SNORA40	677822	#DIV/0!	#DIV/0!	0	SNORA40	677822	0.127332	0.70351	504	SNORA40	677822	0.087093	0.209733	199	SNORA40	677822	0.186141	0.424192	347	SNORA40	677822	0.111056	0.598601	735
SNORA80E	677823	0.0181029	0.0349044	306	SNORA41	619569	0.0621578	0.213394	173	SNORA80E	677823	0.0583331	0.235109	166	SNORA80E	677823	0.0040636	0.0474147	522	SNORA80E	677823	0.0198	0.174764	373	SNORA80E	677823	0.0186144	0.186181	534	SNORA80E	677823	0.0175698	0.159537	291	SNORA80E	677823	0.0168975	0.0928708	530	SNORA80E	677823	0.0155288	0.115443	517	SNORA41	619569	#DIV/0!	#DIV/0!	0	SNORA41	619569	#DIV/0!	#DIV/0!	0	SNORA41	619569	#DIV/0!	#DIV/0!	0	SNORA41	619569	0.0242353	0.111219	504	SNORA41	619569	0.0171347	0.0943747	199	SNORA41	619569	0.0180228	0.0842581	347	SNORA41	619569	0.0259785	0.115927	735
SNORA44	677825	0.0295879	0.0541478	306	SNORA42	677823	0.0240468	0.162995	173	SNORA44	677825	0.0589271	0.189668	166	SNORA44	677825	0.00962452	0.064021	522	SNORA44	677825	0.0227107	0.152803	373	SNORA44	677825	0.0172356	0.0998282	534	SNORA44	677825	0.0166979	0.105926	291	SNORA44	677825	0.0152577	0.0690151	530	SNORA44	677825	0.019993	0.0912765	517	SNORA42	677823	#DIV/0!	#DIV/0!	0	SNORA42	677823	#DIV/0!	#DIV/0!	0	SNORA42	677823	#DIV/0!	#DIV/0!	0	SNORA42	677823	0.0427181	0.472937	504	SNORA42	677823	0.0130075	0.084306	199	SNORA42	677823	0.014547	0.0883816	347	SNORA42	677823	0.0351909	0.395465	735
SNORA45B	677826	0.119635	0.186881	306	SNORA44	677825	0.0317104	0.234152	527	SNORA45B	677826	0.186614	0.497673	166	SNORA45B	677826	0.0539557	0.198904	522	SNORA45B	677826	0.128108	0.4251	373	SNORA45B	677826	0.0524391	0.202148	534	SNORA45B	677826	0.0616512	0.242126	291	SNORA45B	677826	0.0716332	0.20788	530	SNORA45B	677826	0.0710319	0.221197	517	SNORA44	677825	#DIV/0!	#DIV/0!	0	SNORA44	677825	#DIV/0!	#DIV/0!	0	SNORA44	677825	#DIV/0!	#DIV/0!	0	SNORA44	677825	0.0266008	0.160272	504	SNORA44	677825	0.0109905	0.0756184	199	SNORA44	677825	0.0145444	0.077707	347	SNORA44	677825	0.0246384	0.148962	735
SNORA46	677827	0.046167	0.0841869	306	SNORA45	677826	1.13804	1.75796	173	SNORA46	677827	0.304357	2.10711	166	SNORA46	677827	0.0312667	0.137122	522	SNORA46	677827	0.0275767	0.137402	373	SNORA46	677827	0.0674721	0.473721	534	SNORA46	677827	0.04959	0.198843	291	SNORA46	677827	0.0526991	0.285343	530	SNORA46	677827	0.0174961	0.11626	517	SNORA45	677826	#DIV/0!	#DIV/0!	0	SNORA45	677826	#DIV/0!	#DIV/0!	0	SNORA45	677826	#DIV/0!	#DIV/0!	0	SNORA45	677826	0.0838181	0.460791	504	SNORA45	677826	0.0769075	0.282839	199	SNORA45	677826	0.0729153	0.261642	347	SNORA45	677826	0.0834507	0.397244	735
SNORA47	677828	0.0509029	0.0938211	306	SNORA4	619568	0.0243353	0.101229	173	SNORA47	677828	0.654166	2.6833	166	SNORA47	677828	0.00617165	0.0622126	522	SNORA47	677828	0.0901853	0.347635	373	SNORA47	677828	0.0911788	0.378525	534	SNORA47	677828	0.148506	0.407718	291	SNORA47	677828	0.256284	0.718409	530	SNORA47	677828	0.0315849	0.143466	517	SNORA4	619568	#DIV/0!	#DIV/0!	0	SNORA4	619568	#DIV/0!	#DIV/0!	0	SNORA4	619568	#DIV/0!	#DIV/0!	0	SNORA4	619568	0.0354389	0.235684	504	SNORA4	619568	0.0533136	0.225605	199	SNORA4	619568	0.0472516	0.204678	347	SNORA4	619568	0.0345903	0.210322	735
SNORA48	652965	0.629952	0.923216	306	SNORA46	677827	0.0675653	0.270375	173	SNORA48	652965	4.5418	24.7714	166	SNORA48	652965	0.285002	1.70421	522	SNORA48	652965	0.269764	1.01791	373	SNORA48	652965	0.599379	2.42307	534	SNORA48	652965	0.635652	2.15902	291	SNORA48	652965	0.704938	3.0218	530	SNORA48	652965	0.341041	0.646792	517	SNORA46	677827	#DIV/0!	#DIV/0!	0	SNORA46	677827	#DIV/0!	#DIV/0!	0	SNORA46	677827	#DIV/0!	#DIV/0!	0	SNORA46	677827	0.0845768	0.791411	504	SNORA46	677827	0.0465799	0.198123	199	SNORA46	677827	0.0611706	0.27434	347	SNORA46	677827	0.0764395	0.68105	735
SNORA49	677829	0.0700958	0.130112	306	SNORA47	677828	0.118536	0.533187	173	SNORA49	677829	0.735251	3.56386	166	SNORA49	677829	0.0263638	0.155551	522	SNORA49	677829	0.0511759	0.345671	373	SNORA49	677829	0.110851	0.613076	534	SNORA49	677829	0.111616	0.531125	291	SNORA49	677829	0.124642	0.524829	530	SNORA49	677829	0.0386988	0.187065	517	SNORA47	677828	#DIV/0!	#DIV/0!	0	SNORA47	677828	#DIV/0!	#DIV/0!	0	SNORA47	677828	#DIV/0!	#DIV/0!	0	SNORA47	677828	0.0373631	0.189586	504	SNORA47	677828	0.0310005	0.133498	199	SNORA47	677828	0.0474037	0.203416	347	SNORA47	677828	0.033697	0.169398	735
SNORA4	619568	0.0357046	0.065815	306	SNORA48	652965	0.821479	3.53273	173	SNORA4	619568	0.165878	1.54915	166	SNORA4	619568	0.0361808	0.14071	522	SNORA4	619568	0.0283842	0.116788	373	SNORA4	619568	0.0338434	0.154217	534	SNORA4	619568	0.0254093	0.132797	291	SNORA4	619568	0.0251892	0.113938	530	SNORA4	619568	0.03497	0.144055	517	SNORA48	652965	#DIV/0!	#DIV/0!	0	SNORA48	652965	#DIV/0!	#DIV/0!	0	SNORA48	652965	#DIV/0!	#DIV/0!	0	SNORA48	652965	0.464088	2.43159	504	SNORA48	652965	0.245152	0.45515	199	SNORA48	652965	0.356531	1.43829	347	SNORA48	652965	0.40879	2.15883	735
SNORA76A	677830	0.0352892	0.0682719	306	SNORA49	677829	0.188729	1.23789	173	SNORA76A	677830	0.0299572	0.188029	166	SNORA76A	677830	0.00660019	0.0540696	522	SNORA76A	677830	0.0174686	0.116611	373	SNORA76A	677830	0.0257146	0.123078	534	SNORA76A	677830	0.05451	0.293162	291	SNORA76A	677830	0.0368125	0.236439	530	SNORA76A	677830	0.00960696	0.0894573	517	SNORA49	677829	#DIV/0!	#DIV/0!	0	SNORA49	677829	#DIV/0!	#DIV/0!	0	SNORA49	677829	#DIV/0!	#DIV/0!	0	SNORA49	677829	0.112653	0.810585	504	SNORA49	677829	0.0432387	0.148808	199	SNORA49	677829	0.0678078	0.257492	347	SNORA49	677829	0.0914279	0.684164	735
SNORA51	677831	0.0221395	0.0419638	306	SNORA50	677830	0.0296792	0.19865	173	SNORA51	677831	0.0517759	0.227113	166	SNORA51	677831	0.00705996	0.0631542	522	SNORA51	677831	0.0106147	0.0839753	373	SNORA51	677831	0.0203257	0.10876	534	SNORA51	677831	0.0164787	0.105092	291	SNORA51	677831	0.0306249	0.127746	530	SNORA51	677831	0.0127279	0.0769683	517	SNORA50	677830	#DIV/0!	#DIV/0!	0	SNORA50	677830	#DIV/0!	#DIV/0!	0	SNORA50	677830	#DIV/0!	#DIV/0!	0	SNORA50	677830	0.0466167	0.336377	504	SNORA50	677830	0.0167171	0.0884112	199	SNORA50	677830	0.0249888	0.127465	347	SNORA50	677830	0.0366558	0.283702	735
SNORA52	619565	0.143833	0.224681	306	SNORA51	677831	0.0050474	0.048167	173	SNORA52	619565	0.382457	1.71912	166	SNORA52	619565	0.0605556	0.210413	522	SNORA52	619565	0.058411	0.238417	373	SNORA52	619565	0.123622	0.626471	534	SNORA52	619565	0.0955103	0.300134	291	SNORA52	619565	0.0975921	0.265339	530	SNORA52	619565	0.0699673	0.229088	517	SNORA51	677831	#DIV/0!	#DIV/0!	0	SNORA51	677831	#DIV/0!	#DIV/0!	0	SNORA51	677831	#DIV/0!	#DIV/0!	0	SNORA51	677831	0.0143764	0.110409	504	SNORA51	677831	0.0155503	0.0979812	199	SNORA51	677831	0.0176839	0.110028	347	SNORA51	677831	0.013825	0.0961822	735
SNORA53	677832	1.54998	1.12497	306	SNORA52	619565	0.180818	0.68603	527	SNORA53	677832	5.17223	34.3309	166	SNORA53	677832	0.984011	1.59885	522	SNORA53	677832	1.36074	3.53433	373	SNORA53	677832	2.22633	5.08689	534	SNORA53	677832	1.97326	4.5939	291	SNORA53	677832	1.37559	2.02182	530	SNORA53	677832	0.996057	1.25593	517	SNORA52	619565	#DIV/0!	#DIV/0!	0	SNORA52	619565	#DIV/0!	#DIV/0!	0	SNORA52	619565	#DIV/0!	#DIV/0!	0	SNORA52	619565	0.0912857	0.2823	504	SNORA52	619565	0.100615	0.29367	199	SNORA52	619565	0.10856	0.38222	347	SNORA52	619565	0.0840174	0.269511	735
SNORA54	677833	0.0476232	0.0918225	306	SNORA53	677832	1.82812	2.8403	173	SNORA54	677833	0.343366	1.4197	166	SNORA54	677833	0.0184328	0.210726	522	SNORA54	677833	0.0188231	0.122998	373	SNORA54	677833	0.0894333	0.73723	534	SNORA54	677833	0.0677034	0.318607	291	SNORA54	677833	0.0851089	0.525047	530	SNORA54	677833	0.0276994	0.172976	517	SNORA53	677832	1.35069	1.92735	412	SNORA53	677832	2.24445	6.44388	107	SNORA53	677832	2.38086	7.9662	193	SNORA53	677832	1.81173	9.83835	504	SNORA53	677832	1.23096	1.73029	199	SNORA53	677832	1.66058	4.86788	347	SNORA53	677832	1.74136	8.79584	735
SNORA55	677834	0.0285931	0.054383	306	SNORA54	677833	0.0170827	0.143177	173	SNORA55	677834	0.129194	0.675292	166	SNORA55	677834	0.0157937	0.100539	522	SNORA55	677834	0.0273735	0.181443	373	SNORA55	677834	0.0442996	0.364697	534	SNORA55	677834	0.0271856	0.154891	291	SNORA55	677834	0.0227579	0.118233	530	SNORA55	677834	0.0236584	0.135957	517	SNORA54	677833	#DIV/0!	#DIV/0!	0	SNORA54	677833	#DIV/0!	#DIV/0!	0	SNORA54	677833	#DIV/0!	#DIV/0!	0	SNORA54	677833	0.0892944	0.725177	504	SNORA54	677833	0.0205161	0.105793	199	SNORA54	677833	0.0447931	0.280816	347	SNORA54	677833	0.060554	0.592867	735
SNORA56	677835	0.027548	0.0516751	306	SNORA55	677834	0.0235514	0.110878	527	SNORA56	677835	0.0447018	0.14515	166	SNORA56	677835	0.0153352	0.086866	522	SNORA56	677835	0.0171914	0.103388	373	SNORA56	677835	0.0208627	0.113901	534	SNORA56	677835	0.0177725	0.100645	291	SNORA56	677835	0.0228828	0.107033	530	SNORA56	677835	0.0292449	0.155891	517	SNORA55	677834	#DIV/0!	#DIV/0!	0	SNORA55	677834	#DIV/0!	#DIV/0!	0	SNORA55	677834	#DIV/0!	#DIV/0!	0	SNORA55	677834	0.029896	0.194058	504	SNORA55	677834	0.0312683	0.11609	199	SNORA55	677834	0.038413	0.196728	347	SNORA55	677834	0.031079	0.187168	735
SNORA57	692158	1.23241	1.36264	306	SNORA56	677835	0.0064376	0.453489	527	SNORA57	692158	5.48009	21.6142	166	SNORA57	692158	0.470349	1.07171	522	SNORA57	692158	0.770018	2.22671	373	SNORA57	692158	0.647665	2.69838	534	SNORA57	692158	0.712648	2.05685	291	SNORA57	692158	1.14589	3.64935	530	SNORA57	692158	0.745408	1.43152	517	SNORA56	677835	#DIV/0!	#DIV/0!	0	SNORA56	677835	#DIV/0!	#DIV/0!	0	SNORA56	677835	#DIV/0!	#DIV/0!	0	SNORA56	677835	0.00846667	0.0743395	504	SNORA56	677835	0.0242613	0.129079	199	SNORA56	677835	0.0161856	0.0805377	347	SNORA56	677835	0.0131136	0.0935896	735
SNORA58	677836	0.0046598	0.00922824	306	SNORA57	692158	3.73401	5.6725	173	SNORA58	677836	0.00902048	0.0674393	166	SNORA58	677836	0.000766092	0.0175031	522	SNORA58	677836	0.00418043	0.0471091	373	SNORA58	677836	0.00467322	0.0420072	534	SNORA58	677836	0.00339656	0.0415711	291	SNORA58	677836	0.00558	0.0559309	530	SNORA58	677836	0.00348781	0.0402447	517	SNORA57	692158	2.89071	7.96683	374	SNORA57	692158	28.7868	77.9807	107	SNORA57	692158	27.4179	68.1908	193	SNORA57	692158	1.06429	4.74822	504	SNORA57	692158	0.688585	1.24431	199	SNORA57	692158	0.918488	4.01149	347	SNORA57	692158	0.993897	4.62786	735
SNORA59B	677882	0.297768	0.329822	306	SNORA58	677836	0.00210809	0.0277276	527	SNORA59B	677882	0.534138	0.935362	166	SNORA59B	677882	0.217928	0.384294	522	SNORA59B	677882	0.266442	0.5303	373	SNORA59B	677882	0.168354	0.301302	534	SNORA59B	677882	0.254164	0.441205	291	SNORA59B	677882	0.245203	0.382065	530	SNORA59B	677882	0.191425	0.365724	517	SNORA58	677836	#DIV/0!	#DIV/0!	0	SNORA58	677836	#DIV/0!	#DIV/0!	0	SNORA58	677836	#DIV/0!	#DIV/0!	0	SNORA58	677836	0.00201111	0.0332973	504	SNORA58	677836	0.00327236	0.0327108	199	SNORA58	677836	0.00276715	0.0301553	347	SNORA58	677836	0.00278327	0.0393631	735
SNORA5A	654319	0.114057	0.184876	306	SNORA59B	677882	1.74904	2.3373	527	SNORA5A	654319	0.600546	1.62135	166	SNORA5A	654319	0.0576983	0.195644	522	SNORA5A	654319	0.105424	0.328213	373	SNORA5A	654319	0.172953	0.577568	534	SNORA5A	654319	0.19404	0.514779	291	SNORA5A	654319	0.165642	0.48294	530	SNORA5A	654319	0.124802	0.35986	517	SNORA59B	677882	#DIV/0!	#DIV/0!	0	SNORA59B	677882	#DIV/0!	#DIV/0!	0	SNORA59B	677882	#DIV/0!	#DIV/0!	0	SNORA59B	677882	0.146313	0.295714	504	SNORA59B	677882	0.160682	0.302691	199	SNORA59B	677882	0.179393	0.372532	347	SNORA59B	677882	0.15786	0.302163	735
SNORA5B	677795	0.00318301	0.0063036	306	SNORA5A	654319	-0.00713382	0.488406	173	SNORA5B	677795	0.0364289	0.156345	166	SNORA5B	677795	0.00491858	0.0471229	522	SNORA5B	677795	0.00694182	0.0599165	373	SNORA5B	677795	0.00811273	0.0544551	534	SNORA5B	677795	0.0131976	0.072147	291	SNORA5B	677795	0.00665491	0.0559978	530	SNORA5B	677795	0.0177532	0.0856974	517	SNORA5A	654319	#DIV/0!	#DIV/0!	0	SNORA5A	654319	#DIV/0!	#DIV/0!	0	SNORA5A	654319	#DIV/0!	#DIV/0!	0	SNORA5A	654319	0.157362	0.728905	504	SNORA5A	654319	0.122753	0.323334	199	SNORA5A	654319	0.121543	0.304144	347	SNORA5A	654319	0.144077	0.633171	735
SNORA5C	677796	0.0787007	0.136312	306	SNORA5B	677795	0.0080815	0.0532006	173	SNORA5C	677796	0.158136	0.453077	166	SNORA5C	677796	0.0577885	0.198806	522	SNORA5C	677796	0.0516244	0.197582	373	SNORA5C	677796	0.0477007	0.171564	534	SNORA5C	677796	0.0819491	0.269123	291	SNORA5C	677796	0.0718787	0.221915	530	SNORA5C	677796	0.0635698	0.20573	517	SNORA5B	677795	#DIV/0!	#DIV/0!	0	SNORA5B	677795	#DIV/0!	#DIV/0!	0	SNORA5B	677795	#DIV/0!	#DIV/0!	0	SNORA5B	677795	0.00653214	0.0461312	504	SNORA5B	677795	0.00555377	0.0391815	199	SNORA5B	677795	0.0037804	0.0377718	347	SNORA5B	677795	0.00561633	0.0397842	735
SNORA61	677838	0.221291	0.323685	306	SNORA5C	677796	0.0369064	0.150038	527	SNORA61	677838	0.443845	0.712006	166	SNORA61	677838	0.0989971	0.30373	522	SNORA61	677838	0.130079	0.298059	373	SNORA61	677838	0.156835	0.322249	534	SNORA61	677838	0.165371	0.365168	291	SNORA61	677838	0.230984	0.500852	530	SNORA61	677838	0.142082	0.312717	517	SNORA5C	677796	#DIV/0!	#DIV/0!	0	SNORA5C	677796	#DIV/0!	#DIV/0!	0	SNORA5C	677796	#DIV/0!	#DIV/0!	0	SNORA5C	677796	0.0346952	0.201989	504	SNORA5C	677796	0.0428794	0.131206	199	SNORA5C	677796	0.0533798	0.168568	347	SNORA5C	677796	0.0379287	0.186366	735
SNORA62	6044	0.130538	0.202205	306	SNORA61	677838	0.392246	1.08089	527	SNORA62	6044	0.211037	0.511817	166	SNORA62	6044	0.0625287	0.199946	522	SNORA62	6044	0.0952863	0.371723	373	SNORA62	6044	0.0448461	0.185701	534	SNORA62	6044	0.0779773	0.197249	291	SNORA62	6044	0.0945862	0.224839	530	SNORA62	6044	0.0842188	0.252341	517	SNORA61	677838	#DIV/0!	#DIV/0!	0	SNORA61	677838	#DIV/0!	#DIV/0!	0	SNORA61	677838	#DIV/0!	#DIV/0!	0	SNORA61	677838	0.155945	0.480513	504	SNORA61	677838	0.170994	0.43363	199	SNORA61	677838	0.214737	0.626581	347	SNORA61	677838	0.168174	0.476777	735
SNORA63	6043	1.45057	1.50299	306	SNORA62	6044	0.102684	0.542213	527	SNORA63	6043	6.14662	22.8138	166	SNORA63	6043	0.575632	1.31267	522	SNORA63	6043	0.898173	3.20097	373	SNORA63	6043	1.02202	3.41229	534	SNORA63	6043	0.814011	1.61827	291	SNORA63	6043	0.772835	1.73247	530	SNORA63	6043	0.946637	2.27247	517	SNORA62	6044	0.427396	0.75297	412	SNORA62	6044	0.700327	0.788185	107	SNORA62	6044	0.839422	1.07194	193	SNORA62	6044	0.0954258	0.289653	504	SNORA62	6044	0.0808839	0.208515	199	SNORA62	6044	0.111314	0.27535	347	SNORA62	6044	0.0982487	0.274386	735
SNORA64	26784	0.133252	0.244411	306	SNORA63	6043	2.32465	3.75266	173	SNORA64	26784	1.6105	11.5172	166	SNORA64	26784	0.0186989	0.0974202	522	SNORA64	26784	0.0732378	0.761138	373	SNORA64	26784	0.106817	0.628996	534	SNORA64	26784	0.0976354	0.456601	291	SNORA64	26784	0.106254	0.496192	530	SNORA64	26784	0.0335139	0.228023	517	SNORA63	6043	2.13786	3.44487	412	SNORA63	6043	7.71858	25.7955	107	SNORA63	6043	6.8655	24.1974	193	SNORA63	6043	1.28738	5.94468	504	SNORA63	6043	0.788656	1.24485	199	SNORA63	6043	1.2714	3.20288	347	SNORA63	6043	1.1584	5.35404	735
SNORA65	26783	0.144353	0.213228	306	SNORA64	26784	0.0502156	0.314386	527	SNORA65	26783	0.299622	0.531761	166	SNORA65	26783	0.0915167	0.26291	522	SNORA65	26783	0.135379	0.481196	373	SNORA65	26783	0.103578	0.236347	534	SNORA65	26783	0.129599	0.321024	291	SNORA65	26783	0.117288	0.23557	530	SNORA65	26783	0.0889629	0.242791	517	SNORA64	26784	#DIV/0!	#DIV/0!	0	SNORA64	26784	#DIV/0!	#DIV/0!	0	SNORA64	26784	#DIV/0!	#DIV/0!	0	SNORA64	26784	0.23977	1.49675	504	SNORA64	26784	0.0760995	0.334881	199	SNORA64	26784	0.133582	0.787217	347	SNORA64	26784	0.185456	1.27301	735
SNORA66	26782	0.00671209	0.013161	306	SNORA65	26783	1.12938	2.02263	527	SNORA66	26782	0.0123283	0.0695627	166	SNORA66	26782	0.00639579	0.0479293	522	SNORA66	26782	0.00635228	0.0581533	373	SNORA66	26782	0.00401049	0.033903	534	SNORA66	26782	0.00313058	0.0309449	291	SNORA66	26782	0.0119594	0.0650694	530	SNORA66	26782	0.00249014	0.032474	517	SNORA65	26783	#DIV/0!	#DIV/0!	0	SNORA65	26783	#DIV/0!	#DIV/0!	0	SNORA65	26783	#DIV/0!	#DIV/0!	0	SNORA65	26783	0.129279	0.913781	504	SNORA65	26783	0.11026	0.235251	199	SNORA65	26783	0.10772	0.22047	347	SNORA65	26783	0.11833	0.767679	735
SNORA67	26781	0.931414	0.798888	306	SNORA6	574040	0.384452	0.804635	173	SNORA67	26781	3.26634	6.4555	166	SNORA67	26781	0.593521	1.14114	522	SNORA67	26781	0.507005	0.820958	373	SNORA67	26781	0.828313	1.25983	534	SNORA67	26781	0.81928	1.10759	291	SNORA67	26781	0.735748	1.1128	530	SNORA67	26781	0.605709	0.743878	517	SNORA6	574040	0.179123	1.19084	412	SNORA6	574040	2.27062	6.79474	107	SNORA6	574040	2.15699	7.13777	193	SNORA6	574040	0.22597	1.20092	504	SNORA6	574040	0.133752	0.315707	199	SNORA6	574040	0.136231	0.407022	347	SNORA6	574040	0.20137	1.02362	735
SNORA68	26780	0.144784	0.243199	306	SNORA66	26782	0.00358844	0.0263796	527	SNORA68	26780	0.501216	1.74541	166	SNORA68	26780	0.0515176	0.239112	522	SNORA68	26780	0.0852885	0.462176	373	SNORA68	26780	0.0995644	0.581935	534	SNORA68	26780	0.109344	0.377098	291	SNORA68	26780	0.087943	0.321087	530	SNORA68	26780	0.0761265	0.235894	517	SNORA66	26782	#DIV/0!	#DIV/0!	0	SNORA66	26782	#DIV/0!	#DIV/0!	0	SNORA66	26782	#DIV/0!	#DIV/0!	0	SNORA66	26782	0.00838512	0.0621131	504	SNORA66	26782	0.0040794	0.0319949	199	SNORA66	26782	0.00595965	0.0426949	347	SNORA66	26782	0.00571905	0.0512172	735
SNORA69	26779	0.00231209	0.00459396	306	SNORA67	26781	0.998163	1.09398	527	SNORA69	26779	0	0	166	SNORA69	26779	0.00506054	0.0587129	522	SNORA69	26779	0.00108633	0.0209805	373	SNORA69	26779	0	0	534	SNORA69	26779	0	0	291	SNORA69	26779	0.000522642	0.0120321	530	SNORA69	26779	0.00159014	0.0255912	517	SNORA67	26781	#DIV/0!	#DIV/0!	0	SNORA67	26781	#DIV/0!	#DIV/0!	0	SNORA67	26781	#DIV/0!	#DIV/0!	0	SNORA67	26781	0.399599	0.689818	504	SNORA67	26781	0.395086	0.540314	199	SNORA67	26781	0.542431	0.929355	347	SNORA67	26781	0.425324	0.709437	735
SNORA6	574040	0.213833	0.290701	306	SNORA68	26780	0.804715	1.66202	173	SNORA6	574040	1.18764	5.96669	166	SNORA6	574040	0.0901854	0.245805	522	SNORA6	574040	0.0825716	0.257618	373	SNORA6	574040	0.111905	0.440333	534	SNORA6	574040	0.0953206	0.274652	291	SNORA6	574040	0.129975	0.330141	530	SNORA6	574040	0.1604	0.449655	517	SNORA68	26780	#DIV/0!	#DIV/0!	0	SNORA68	26780	#DIV/0!	#DIV/0!	0	SNORA68	26780	#DIV/0!	#DIV/0!	0	SNORA68	26780	0.154339	0.808098	504	SNORA68	26780	0.0935392	0.231618	199	SNORA68	26780	0.163941	0.553584	347	SNORA68	26780	0.125937	0.683889	735
SNORA70B	100124537	0.00643758	0.0127489	306	SNORA69	26779	0.00466763	0.0432958	173	SNORA70B	100124537	0.0161434	0.111779	166	SNORA70B	100124537	0.00156667	0.0261803	522	SNORA70B	100124537	0	0	373	SNORA70B	100124537	0.00453521	0.0469655	534	SNORA70B	100124537	0.00261031	0.0445285	291	SNORA70B	100124537	0.0014083	0.0229129	530	SNORA70B	100124537	0.00249188	0.0285692	517	SNORA69	26779	#DIV/0!	#DIV/0!	0	SNORA69	26779	#DIV/0!	#DIV/0!	0	SNORA69	26779	#DIV/0!	#DIV/0!	0	SNORA69	26779	0.00221052	0.0291555	504	SNORA69	26779	0.00566985	0.0469968	199	SNORA69	26779	0.00423429	0.0401617	347	SNORA69	26779	0.00338939	0.0467002	735
SNORA70C	100124538	0	0	306	SNORA70	26778	0.0780468	0.364841	173	SNORA70C	100124538	0	0	166	SNORA70C	100124538	0.00572701	0.130847	522	SNORA70C	100124538	0	0	373	SNORA70C	100124538	0.000714419	0.0165091	534	SNORA70C	100124538	0	0	291	SNORA70C	100124538	0	0	530	SNORA70C	100124538	0	0	517	SNORA70	26778	#DIV/0!	#DIV/0!	0	SNORA70	26778	#DIV/0!	#DIV/0!	0	SNORA70	26778	#DIV/0!	#DIV/0!	0	SNORA70	26778	0.110832	0.515951	504	SNORA70	26778	0.0911975	0.332971	199	SNORA70	26778	0.119126	0.36364	347	SNORA70	26778	0.113455	0.46497	735
SNORA70	26778	0.0692778	0.121906	306	SNORA70B	100124537	0.00772254	0.0751881	173	SNORA70	26778	0.823387	4.69677	166	SNORA70	26778	0.0485398	0.192679	522	SNORA70	26778	0.081663	0.462998	373	SNORA70	26778	0.0642174	0.282957	534	SNORA70	26778	0.142591	0.800575	291	SNORA70	26778	0.118343	0.32305	530	SNORA70	26778	0.089534	0.344774	517	SNORA70B	100124537	#DIV/0!	#DIV/0!	0	SNORA70B	100124537	#DIV/0!	#DIV/0!	0	SNORA70B	100124537	#DIV/0!	#DIV/0!	0	SNORA70B	100124537	0.00476567	0.0487889	504	SNORA70B	100124537	0.0018201	0.0256757	199	SNORA70B	100124537	0	0	347	SNORA70B	100124537	0.00376068	0.0425604	735
SNORA71A	26777	0.14885	0.251003	306	SNORA70C	100124538	0	0	527	SNORA71A	26777	0.434539	2.05426	166	SNORA71A	26777	0.055249	0.196565	522	SNORA71A	26777	0.0762694	0.306375	373	SNORA71A	26777	0.0662985	0.253359	534	SNORA71A	26777	0.0621529	0.285734	291	SNORA71A	26777	0.0345953	0.175602	530	SNORA71A	26777	0.0567892	0.18615	517	SNORA70C	100124538	#DIV/0!	#DIV/0!	0	SNORA70C	100124538	#DIV/0!	#DIV/0!	0	SNORA70C	100124538	#DIV/0!	#DIV/0!	0	SNORA70C	100124538	0	0	504	SNORA70C	100124538	0	0	199	SNORA70C	100124538	0	0	347	SNORA70C	100124538	0	0	735
SNORA71B	26776	0.0722935	0.127577	306	SNORA71A	26777	0.511799	1.32209	173	SNORA71B	26776	0.523207	2.34549	166	SNORA71B	26776	0.0374146	0.140187	522	SNORA71B	26776	0.0454834	0.244868	373	SNORA71B	26776	0.0552287	0.173599	534	SNORA71B	26776	0.0306351	0.12942	291	SNORA71B	26776	0.0489928	0.175199	530	SNORA71B	26776	0.0719853	0.226494	517	SNORA71A	26777	#DIV/0!	#DIV/0!	0	SNORA71A	26777	#DIV/0!	#DIV/0!	0	SNORA71A	26777	#DIV/0!	#DIV/0!	0	SNORA71A	26777	0.0701139	0.286168	504	SNORA71A	26777	0.0625261	0.169397	199	SNORA71A	26777	0.133895	0.992049	347	SNORA71A	26777	0.0670905	0.249393	735
SNORA71C	677839	0.0829444	0.14583	306	SNORA71B	26776	0.0333428	0.135881	527	SNORA71C	677839	0.130798	0.423336	166	SNORA71C	677839	0.0314611	0.136526	522	SNORA71C	677839	0.0397579	0.173485	373	SNORA71C	677839	0.0266637	0.109224	534	SNORA71C	677839	0.0136632	0.0920017	291	SNORA71C	677839	0.0117091	0.0833841	530	SNORA71C	677839	0.0518487	0.187492	517	SNORA71B	26776	#DIV/0!	#DIV/0!	0	SNORA71B	26776	#DIV/0!	#DIV/0!	0	SNORA71B	26776	#DIV/0!	#DIV/0!	0	SNORA71B	26776	0.08537	0.314676	504	SNORA71B	26776	0.0575161	0.203903	199	SNORA71B	26776	0.0673784	0.199422	347	SNORA71B	26776	0.0828517	0.290526	735
SNORA71D	677840	0.112054	0.202137	306	SNORA71C	677839	0.341146	0.902273	173	SNORA71D	677840	0.822909	3.9307	166	SNORA71D	677840	0.0244379	0.152413	522	SNORA71D	677840	0.036659	0.159704	373	SNORA71D	677840	0.0299964	0.171885	534	SNORA71D	677840	0.0390567	0.245097	291	SNORA71D	677840	0.0526738	0.324702	530	SNORA71D	677840	0.042101	0.176818	517	SNORA71C	677839	#DIV/0!	#DIV/0!	0	SNORA71C	677839	#DIV/0!	#DIV/0!	0	SNORA71C	677839	#DIV/0!	#DIV/0!	0	SNORA71C	677839	0.0309026	0.157786	504	SNORA71C	677839	0.0395387	0.162287	199	SNORA71C	677839	0.0729856	0.295402	347	SNORA71C	677839	0.0336336	0.148649	735
SNORA72	26775	0.276257	0.329618	306	SNORA71D	677840	0.128854	1.01218	527	SNORA72	26775	0.311332	0.518091	166	SNORA72	26775	0.183712	0.391321	522	SNORA72	26775	0.350027	0.698221	373	SNORA72	26775	0.212765	0.47691	534	SNORA72	26775	0.287852	0.522721	291	SNORA72	26775	0.170734	0.347831	530	SNORA72	26775	0.193403	0.358205	517	SNORA71D	677840	#DIV/0!	#DIV/0!	0	SNORA71D	677840	#DIV/0!	#DIV/0!	0	SNORA71D	677840	#DIV/0!	#DIV/0!	0	SNORA71D	677840	0.0517002	0.265389	504	SNORA71D	677840	0.0543457	0.380736	199	SNORA71D	677840	0.0662369	0.474889	347	SNORA71D	677840	0.0525125	0.316116	735
SNORA74A	26821	0.449658	0.529257	306	SNORA72	26775	1.34542	1.9166	527	SNORA74A	26821	1.46854	13.2593	166	SNORA74A	26821	0.366015	0.890731	522	SNORA74A	26821	0.485416	2.4624	373	SNORA74A	26821	0.46932	2.27781	534	SNORA74A	26821	0.289789	0.775366	291	SNORA74A	26821	0.207582	1.03969	530	SNORA74A	26821	0.239915	0.646869	517	SNORA72	26775	#DIV/0!	#DIV/0!	0	SNORA72	26775	#DIV/0!	#DIV/0!	0	SNORA72	26775	#DIV/0!	#DIV/0!	0	SNORA72	26775	0.232131	0.684383	504	SNORA72	26775	0.317156	0.548556	199	SNORA72	26775	0.287548	0.506098	347	SNORA72	26775	0.251251	0.640311	735
SNORA74B	677841	0.315542	0.432859	306	SNORA74A	26821	1.22505	2.9416	173	SNORA74B	677841	1.77591	10.2143	166	SNORA74B	677841	0.169577	0.419978	522	SNORA74B	677841	0.369855	1.36696	373	SNORA74B	677841	0.710937	3.36644	534	SNORA74B	677841	0.30295	0.673505	291	SNORA74B	677841	0.281737	1.04029	530	SNORA74B	677841	0.256111	1.07673	517	SNORA74A	26821	0.747848	1.06605	412	SNORA74A	26821	0.848295	2.23286	107	SNORA74A	26821	1.02942	2.85305	193	SNORA74A	26821	0.685677	4.0439	504	SNORA74A	26821	0.436647	0.800173	199	SNORA74A	26821	0.671566	2.96753	347	SNORA74A	26821	0.641203	3.60035	735
SNORA75	654321	0.0296154	0.0559401	306	SNORA74B	677841	0.837299	2.87033	173	SNORA75	654321	0.0167066	0.113709	166	SNORA75	654321	0.0125299	0.0794873	522	SNORA75	654321	0.0260233	0.157453	373	SNORA75	654321	0.0335227	0.139855	534	SNORA75	654321	0.0161763	0.102846	291	SNORA75	654321	0.0233998	0.11703	530	SNORA75	654321	0.0232397	0.117763	517	SNORA74B	677841	0.992007	1.82206	412	SNORA74B	677841	4.31724	10.1955	107	SNORA74B	677841	6.07198	29.69	193	SNORA74B	677841	0.683082	5.26489	504	SNORA74B	677841	0.294992	0.877593	199	SNORA74B	677841	0.306446	1.10614	347	SNORA74B	677841	0.621924	4.59339	735
SNORA76C	677842	0.851985	0.905729	306	SNORA75	654321	0.0198526	0.11952	527	SNORA76C	677842	0.407673	0.914049	166	SNORA76C	677842	0.472051	3.22182	522	SNORA76C	677842	0.925027	2.33244	373	SNORA76C	677842	0.108255	0.403051	534	SNORA76C	677842	0.223699	0.937783	291	SNORA76C	677842	0.125561	0.323954	530	SNORA76C	677842	0.232318	0.507479	517	SNORA75	654321	#DIV/0!	#DIV/0!	0	SNORA75	654321	#DIV/0!	#DIV/0!	0	SNORA75	654321	#DIV/0!	#DIV/0!	0	SNORA75	654321	0.0411065	0.236568	504	SNORA75	654321	0.0255312	0.117369	199	SNORA75	654321	0.0287444	0.147578	347	SNORA75	654321	0.0356786	0.215643	735
SNORA77	677843	0.0069098	0.0135938	306	SNORA76	677842	1.44105	2.53271	173	SNORA77	677843	0.129052	0.756588	166	SNORA77	677843	0.00599674	0.0578235	522	SNORA77	677843	0.00651501	0.0635656	373	SNORA77	677843	0.00971386	0.0695678	534	SNORA77	677843	0.00828557	0.0646569	291	SNORA77	677843	0.0279334	0.117755	530	SNORA77	677843	0.00416654	0.0405665	517	SNORA76	677842	#DIV/0!	#DIV/0!	0	SNORA76	677842	#DIV/0!	#DIV/0!	0	SNORA76	677842	#DIV/0!	#DIV/0!	0	SNORA76	677842	0.217541	0.571442	504	SNORA76	677842	0.287219	0.48474	199	SNORA76	677842	0.316948	0.895755	347	SNORA76	677842	0.265534	0.633531	735
SNORA78	677844	0.0193938	0.0373933	306	SNORA77	677843	0.0216497	0.106451	173	SNORA78	677844	0.118594	0.508284	166	SNORA78	677844	0.00267567	0.0353085	522	SNORA78	677844	0.00530375	0.0746479	373	SNORA78	677844	0.00440019	0.0475852	534	SNORA78	677844	0.0226045	0.129622	291	SNORA78	677844	0.0120547	0.0702863	530	SNORA78	677844	0.00768066	0.0713292	517	SNORA77	677843	#DIV/0!	#DIV/0!	0	SNORA77	677843	#DIV/0!	#DIV/0!	0	SNORA77	677843	#DIV/0!	#DIV/0!	0	SNORA77	677843	0.00976548	0.0808923	504	SNORA77	677843	0.0118035	0.08125	199	SNORA77	677843	0.00683199	0.0733758	347	SNORA77	677843	0.00906095	0.0761265	735
SNORA79	677845	0.0190069	0.0368957	306	SNORA78	677844	0.0126873	0.0760327	173	SNORA79	677845	0.0427723	0.21619	166	SNORA79	677845	0.00486762	0.045716	522	SNORA79	677845	0.0215413	0.248071	373	SNORA79	677845	0.00787416	0.0817103	534	SNORA79	677845	0.00354948	0.0458084	291	SNORA79	677845	0.0102245	0.0663396	530	SNORA79	677845	0.00509691	0.0536489	517	SNORA78	677844	#DIV/0!	#DIV/0!	0	SNORA78	677844	#DIV/0!	#DIV/0!	0	SNORA78	677844	#DIV/0!	#DIV/0!	0	SNORA78	677844	0.00780675	0.0598216	504	SNORA78	677844	0.00698693	0.0509761	199	SNORA78	677844	0.00917406	0.067016	347	SNORA78	677844	0.00678054	0.0514876	735
SNORA7B	677797	4.9354	2.69398	306	SNORA79	677845	0.0863104	0.317931	527	SNORA7B	677797	6.63451	6.50346	166	SNORA7B	677797	3.69238	3.2867	522	SNORA7B	677797	5.21877	5.36638	373	SNORA7B	677797	7.38647	7.46941	534	SNORA7B	677797	6.41274	5.9993	291	SNORA7B	677797	3.41992	3.65522	530	SNORA7B	677797	7.28971	6.89763	517	SNORA79	677845	#DIV/0!	#DIV/0!	0	SNORA79	677845	#DIV/0!	#DIV/0!	0	SNORA79	677845	#DIV/0!	#DIV/0!	0	SNORA79	677845	0.00382956	0.0393408	504	SNORA79	677845	0.00927538	0.0803483	199	SNORA79	677845	0.00996686	0.106378	347	SNORA79	677845	0.0073283	0.0666924	735
SNORA80A	677846	0.0797725	0.14651	306	SNORA7B	677797	11.448	12.6434	173	SNORA80A	677846	0.721517	3.98533	166	SNORA80A	677846	0.0216987	0.141951	522	SNORA80A	677846	0.0598322	0.324163	373	SNORA80A	677846	0.0583118	0.643789	534	SNORA80A	677846	0.0401179	0.166252	291	SNORA80A	677846	0.0710323	0.34373	530	SNORA80A	677846	0.0157538	0.0972253	517	SNORA7B	677797	7.559	5.66125	412	SNORA7B	677797	10.1806	11.7799	107	SNORA7B	677797	10.8416	18.7451	193	SNORA7B	677797	6.19456	4.12285	504	SNORA7B	677797	6.1938	6.66214	199	SNORA7B	677797	6.07486	5.03398	347	SNORA7B	677797	6.2811	5.22463	735
SNORA81	677847	1.07709	0.813036	306	SNORA80	677846	0.0991283	0.521836	527	SNORA81	677847	1.24477	4.81947	166	SNORA81	677847	0.591588	0.819695	522	SNORA81	677847	0.548817	1.03785	373	SNORA81	677847	0.846322	2.32726	534	SNORA81	677847	0.53875	0.834	291	SNORA81	677847	0.528541	0.603936	530	SNORA81	677847	0.445878	0.765457	517	SNORA80	677846	#DIV/0!	#DIV/0!	0	SNORA80	677846	#DIV/0!	#DIV/0!	0	SNORA80	677846	#DIV/0!	#DIV/0!	0	SNORA80	677846	0.0366171	0.159371	504	SNORA80	677846	0.0246548	0.0987564	199	SNORA80	677846	0.0578893	0.312171	347	SNORA80	677846	0.030465	0.140437	735
SNORA84	100124534	0.0509451	0.0962296	306	SNORA81	677847	2.18916	6.47854	173	SNORA84	100124534	0.218975	0.74612	166	SNORA84	100124534	0.0308372	0.176008	522	SNORA84	100124534	0.0309021	0.17183	373	SNORA84	100124534	0.024424	0.139257	534	SNORA84	100124534	0.0379137	0.165263	291	SNORA84	100124534	0.0360168	0.198077	530	SNORA84	100124534	0.0228337	0.120672	517	SNORA81	677847	0.976194	1.88104	412	SNORA81	677847	0.778336	1.96384	107	SNORA81	677847	0.83891	2.6485	193	SNORA81	677847	1.42256	10.1749	504	SNORA81	677847	0.891045	2.43373	199	SNORA81	677847	0.890779	1.57718	347	SNORA81	677847	1.26914	8.5714	735
SNORA8	654320	359.415	150.083	306	SNORA84	100124534	0.0531306	0.391048	527	SNORA8	654320	294.481	128.401	166	SNORA8	654320	321.78	246.657	522	SNORA8	654320	216.487	150.841	373	SNORA8	654320	297.457	208.167	534	SNORA8	654320	292.255	189.242	291	SNORA8	654320	373.159	153.377	530	SNORA8	654320	407.569	242.746	517	SNORA84	100124534	#DIV/0!	#DIV/0!	0	SNORA84	100124534	#DIV/0!	#DIV/0!	0	SNORA84	100124534	#DIV/0!	#DIV/0!	0	SNORA84	100124534	0.0377276	0.25126	504	SNORA84	100124534	0.0274146	0.101814	199	SNORA84	100124534	0.0386372	0.170127	347	SNORA84	100124534	0.033789	0.214395	735
SNORA9	677798	0.0612301	0.103968	306	SNORA8	654320	354.675	190.677	173	SNORA9	677798	0.234421	1.30876	166	SNORA9	677798	0.0334563	0.161502	522	SNORA9	677798	0.0294024	0.187454	373	SNORA9	677798	0.0579534	0.246203	534	SNORA9	677798	0.0316498	0.124439	291	SNORA9	677798	0.0418864	0.190734	530	SNORA9	677798	0.0593253	0.206513	517	SNORA8	654320	451.896	255.014	412	SNORA8	654320	462.63	234.137	107	SNORA8	654320	495.203	297.04	193	SNORA8	654320	201.348	94.7856	504	SNORA8	654320	229.771	155.755	199	SNORA8	654320	326.578	220.211	347	SNORA8	654320	217.507	123.041	735
SNORD102	26771	0	0	306	SNORA9	677798	0.0372422	0.190402	173	SNORD102	26771	0	0	166	SNORD102	26771	0	0	522	SNORD102	26771	0	0	373	SNORD102	26771	0	0	534	SNORD102	26771	0	0	291	SNORD102	26771	0	0	530	SNORD102	26771	0	0	517	SNORA9	677798	#DIV/0!	#DIV/0!	0	SNORA9	677798	#DIV/0!	#DIV/0!	0	SNORA9	677798	#DIV/0!	#DIV/0!	0	SNORA9	677798	0.0771724	0.43193	504	SNORA9	677798	0.0338653	0.0990204	199	SNORA9	677798	0.04137	0.133149	347	SNORA9	677798	0.0723015	0.377011	735
SNORD103A	692234	0	0	306	SNORD102	26771	0	0	173	SNORD103A	692234	0	0	166	SNORD103A	692234	0.000948084	0.0216612	522	SNORD103A	692234	0	0	373	SNORD103A	692234	0	0	534	SNORD103A	692234	0	0	291	SNORD103A	692234	0	0	530	SNORD103A	692234	0.00106576	0.024233	517	SNORD102	26771	#DIV/0!	#DIV/0!	0	SNORD102	26771	#DIV/0!	#DIV/0!	0	SNORD102	26771	#DIV/0!	#DIV/0!	0	SNORD102	26771	0	0	504	SNORD102	26771	0	0	199	SNORD102	26771	0	0	347	SNORD102	26771	0	0	735
SNORD104	692227	0	0	306	SNORD103A	692234	0	0	173	SNORD104	692227	0	0	166	SNORD104	692227	0	0	522	SNORD104	692227	0	0	373	SNORD104	692227	0	0	534	SNORD104	692227	0	0	291	SNORD104	692227	0	0	530	SNORD104	692227	0	0	517	SNORD103A	692234	#DIV/0!	#DIV/0!	0	SNORD103A	692234	#DIV/0!	#DIV/0!	0	SNORD103A	692234	#DIV/0!	#DIV/0!	0	SNORD103A	692234	0	0	504	SNORD103A	692234	0	0	199	SNORD103A	692234	0	0	347	SNORD103A	692234	0	0	735
SNORD105B	100113382	0	0	306	SNORD104	692227	0	0	173	SNORD105B	100113382	0	0	166	SNORD105B	100113382	0	0	522	SNORD105B	100113382	0	0	373	SNORD105B	100113382	0	0	534	SNORD105B	100113382	0	0	291	SNORD105B	100113382	0	0	530	SNORD105B	100113382	0	0	517	SNORD104	692227	#DIV/0!	#DIV/0!	0	SNORD104	692227	#DIV/0!	#DIV/0!	0	SNORD104	692227	#DIV/0!	#DIV/0!	0	SNORD104	692227	0	0	504	SNORD104	692227	0	0	199	SNORD104	692227	0	0	347	SNORD104	692227	0	0	735
SNORD105	692229	0	0	306	SNORD105	692229	0	0	173	SNORD105	692229	0	0	166	SNORD105	692229	0	0	522	SNORD105	692229	0	0	373	SNORD105	692229	0	0	534	SNORD105	692229	0	0	291	SNORD105	692229	0	0	530	SNORD105	692229	0	0	517	SNORD105	692229	#DIV/0!	#DIV/0!	0	SNORD105	692229	#DIV/0!	#DIV/0!	0	SNORD105	692229	#DIV/0!	#DIV/0!	0	SNORD105	692229	0	0	504	SNORD105	692229	0	0	199	SNORD105	692229	0	0	347	SNORD105	692229	0	0	735
SNORD109B	338429	0	0	306	SNORD105B	100113382	0	0	527	SNORD109B	338429	0	0	166	SNORD109B	338429	0	0	522	SNORD109B	338429	0	0	373	SNORD109B	338429	0	0	534	SNORD109B	338429	0	0	291	SNORD109B	338429	0	0	530	SNORD109B	338429	0	0	517	SNORD105B	100113382	#DIV/0!	#DIV/0!	0	SNORD105B	100113382	#DIV/0!	#DIV/0!	0	SNORD105B	100113382	#DIV/0!	#DIV/0!	0	SNORD105B	100113382	0	0	504	SNORD105B	100113382	0	0	199	SNORD105B	100113382	0	0	347	SNORD105B	100113382	0	0	735
SNORD10	652966	1.3659	1.48207	306	SNORD10	652966	2.67146	4.10271	173	SNORD10	652966	9.66825	45.3677	166	SNORD10	652966	0.646312	1.83767	522	SNORD10	652966	0.653062	1.67124	373	SNORD10	652966	1.72711	5.99358	534	SNORD10	652966	1.64176	3.19949	291	SNORD10	652966	1.34978	3.19095	530	SNORD10	652966	1.0151	1.54481	517	SNORD10	652966	1.67763	2.77441	412	SNORD10	652966	5.76857	17.4361	107	SNORD10	652966	7.18478	18.4966	193	SNORD10	652966	0.842959	3.06526	504	SNORD10	652966	0.495824	0.729957	199	SNORD10	652966	0.674095	1.60728	347	SNORD10	652966	0.832368	3.18877	735
SNORD110	692213	0	0	306	SNORD109B	338429	0	0	173	SNORD110	692213	0	0	166	SNORD110	692213	0	0	522	SNORD110	692213	0	0	373	SNORD110	692213	0	0	534	SNORD110	692213	0	0	291	SNORD110	692213	0	0	530	SNORD110	692213	0	0	517	SNORD109B	338429	#DIV/0!	#DIV/0!	0	SNORD109B	338429	#DIV/0!	#DIV/0!	0	SNORD109B	338429	#DIV/0!	#DIV/0!	0	SNORD109B	338429	0	0	504	SNORD109B	338429	0	0	199	SNORD109B	338429	0	0	347	SNORD109B	338429	0	0	735
SNORD111B	100113402	0	0	306	SNORD110	692213	0	0	173	SNORD111B	100113402	0	0	166	SNORD111B	100113402	0	0	522	SNORD111B	100113402	0	0	373	SNORD111B	100113402	0	0	534	SNORD111B	100113402	0	0	291	SNORD111B	100113402	0	0	530	SNORD111B	100113402	0	0	517	SNORD110	692213	#DIV/0!	#DIV/0!	0	SNORD110	692213	#DIV/0!	#DIV/0!	0	SNORD110	692213	#DIV/0!	#DIV/0!	0	SNORD110	692213	0	0	504	SNORD110	692213	0	0	199	SNORD110	692213	0	0	347	SNORD110	692213	0	0	735
SNORD111	692214	0	0	306	SNORD111	692214	0	0	173	SNORD111	692214	0	0	166	SNORD111	692214	0	0	522	SNORD111	692214	0	0	373	SNORD111	692214	0	0	534	SNORD111	692214	0	0	291	SNORD111	692214	0	0	530	SNORD111	692214	0	0	517	SNORD111	692214	#DIV/0!	#DIV/0!	0	SNORD111	692214	#DIV/0!	#DIV/0!	0	SNORD111	692214	#DIV/0!	#DIV/0!	0	SNORD111	692214	0	0	504	SNORD111	692214	0	0	199	SNORD111	692214	0	0	347	SNORD111	692214	0	0	735
SNORD113-1	767561	0	0	306	SNORD111B	100113402	0	0	173	SNORD113-1	767561	0	0	166	SNORD113-1	767561	0	0	522	SNORD113-1	767561	0	0	373	SNORD113-1	767561	0	0	534	SNORD113-1	767561	0	0	291	SNORD113-1	767561	0	0	530	SNORD113-1	767561	0	0	517	SNORD111B	100113402	#DIV/0!	#DIV/0!	0	SNORD111B	100113402	#DIV/0!	#DIV/0!	0	SNORD111B	100113402	#DIV/0!	#DIV/0!	0	SNORD111B	100113402	0	0	504	SNORD111B	100113402	0	0	199	SNORD111B	100113402	0	0	347	SNORD111B	100113402	0	0	735
SNORD113-2	767562	0	0	306	SNORD113-1	767561	0	0	173	SNORD113-2	767562	0	0	166	SNORD113-2	767562	0	0	522	SNORD113-2	767562	0	0	373	SNORD113-2	767562	0	0	534	SNORD113-2	767562	0	0	291	SNORD113-2	767562	0	0	530	SNORD113-2	767562	0	0	517	SNORD113-1	767561	#DIV/0!	#DIV/0!	0	SNORD113-1	767561	#DIV/0!	#DIV/0!	0	SNORD113-1	767561	#DIV/0!	#DIV/0!	0	SNORD113-1	767561	0	0	504	SNORD113-1	767561	0	0	199	SNORD113-1	767561	0	0	347	SNORD113-1	767561	0	0	735
SNORD113-4	767564	0	0	306	SNORD113-2	767562	0	0	173	SNORD113-4	767564	0	0	166	SNORD113-4	767564	0	0	522	SNORD113-4	767564	0	0	373	SNORD113-4	767564	0	0	534	SNORD113-4	767564	0	0	291	SNORD113-4	767564	0	0	530	SNORD113-4	767564	0	0	517	SNORD113-2	767562	#DIV/0!	#DIV/0!	0	SNORD113-2	767562	#DIV/0!	#DIV/0!	0	SNORD113-2	767562	#DIV/0!	#DIV/0!	0	SNORD113-2	767562	0	0	504	SNORD113-2	767562	0	0	199	SNORD113-2	767562	0	0	347	SNORD113-2	767562	0	0	735
SNORD113-5	767565	0	0	306	SNORD113-4	767564	0	0	173	SNORD113-5	767565	0	0	166	SNORD113-5	767565	0	0	522	SNORD113-5	767565	0	0	373	SNORD113-5	767565	0	0	534	SNORD113-5	767565	0	0	291	SNORD113-5	767565	0	0	530	SNORD113-5	767565	0	0	517	SNORD113-4	767564	#DIV/0!	#DIV/0!	0	SNORD113-4	767564	#DIV/0!	#DIV/0!	0	SNORD113-4	767564	#DIV/0!	#DIV/0!	0	SNORD113-4	767564	0	0	504	SNORD113-4	767564	0	0	199	SNORD113-4	767564	0	0	347	SNORD113-4	767564	0	0	735
SNORD113-6	767566	0	0	306	SNORD113-5	767565	0	0	173	SNORD113-6	767566	0	0	166	SNORD113-6	767566	0	0	522	SNORD113-6	767566	0	0	373	SNORD113-6	767566	0	0	534	SNORD113-6	767566	0	0	291	SNORD113-6	767566	0	0	530	SNORD113-6	767566	0	0	517	SNORD113-5	767565	#DIV/0!	#DIV/0!	0	SNORD113-5	767565	#DIV/0!	#DIV/0!	0	SNORD113-5	767565	#DIV/0!	#DIV/0!	0	SNORD113-5	767565	0	0	504	SNORD113-5	767565	0	0	199	SNORD113-5	767565	0	0	347	SNORD113-5	767565	0	0	735
SNORD113-7	767567	0	0	306	SNORD113-6	767566	0	0	173	SNORD113-7	767567	0	0	166	SNORD113-7	767567	0	0	522	SNORD113-7	767567	0	0	373	SNORD113-7	767567	0	0	534	SNORD113-7	767567	0	0	291	SNORD113-7	767567	0	0	530	SNORD113-7	767567	0	0	517	SNORD113-6	767566	#DIV/0!	#DIV/0!	0	SNORD113-6	767566	#DIV/0!	#DIV/0!	0	SNORD113-6	767566	#DIV/0!	#DIV/0!	0	SNORD113-6	767566	0	0	504	SNORD113-6	767566	0	0	199	SNORD113-6	767566	0	0	347	SNORD113-6	767566	0	0	735
SNORD113-9	767569	0	0	306	SNORD113-7	767567	0	0	173	SNORD113-9	767569	0	0	166	SNORD113-9	767569	0	0	522	SNORD113-9	767569	0	0	373	SNORD113-9	767569	0	0	534	SNORD113-9	767569	0	0	291	SNORD113-9	767569	0	0	530	SNORD113-9	767569	0	0	517	SNORD113-7	767567	#DIV/0!	#DIV/0!	0	SNORD113-7	767567	#DIV/0!	#DIV/0!	0	SNORD113-7	767567	#DIV/0!	#DIV/0!	0	SNORD113-7	767567	0	0	504	SNORD113-7	767567	0	0	199	SNORD113-7	767567	0	0	347	SNORD113-7	767567	0	0	735
SNORD114-10	767588	0	0	306	SNORD113-9	767569	0	0	173	SNORD114-10	767588	0	0	166	SNORD114-10	767588	0	0	522	SNORD114-10	767588	0	0	373	SNORD114-10	767588	0	0	534	SNORD114-10	767588	0	0	291	SNORD114-10	767588	0	0	530	SNORD114-10	767588	0	0	517	SNORD113-9	767569	#DIV/0!	#DIV/0!	0	SNORD113-9	767569	#DIV/0!	#DIV/0!	0	SNORD113-9	767569	#DIV/0!	#DIV/0!	0	SNORD113-9	767569	0	0	504	SNORD113-9	767569	0	0	199	SNORD113-9	767569	0	0	347	SNORD113-9	767569	0	0	735
SNORD114-11	767589	0	0	306	SNORD114-10	767588	0	0	173	SNORD114-11	767589	0	0	166	SNORD114-11	767589	0	0	522	SNORD114-11	767589	0	0	373	SNORD114-11	767589	0	0	534	SNORD114-11	767589	0	0	291	SNORD114-11	767589	0	0	530	SNORD114-11	767589	0	0	517	SNORD114-10	767588	#DIV/0!	#DIV/0!	0	SNORD114-10	767588	#DIV/0!	#DIV/0!	0	SNORD114-10	767588	#DIV/0!	#DIV/0!	0	SNORD114-10	767588	0	0	504	SNORD114-10	767588	0	0	199	SNORD114-10	767588	0	0	347	SNORD114-10	767588	0	0	735
SNORD114-12	767590	0	0	306	SNORD114-11	767589	0	0	173	SNORD114-12	767590	0	0	166	SNORD114-12	767590	0	0	522	SNORD114-12	767590	0	0	373	SNORD114-12	767590	0	0	534	SNORD114-12	767590	0	0	291	SNORD114-12	767590	0	0	530	SNORD114-12	767590	0	0	517	SNORD114-11	767589	#DIV/0!	#DIV/0!	0	SNORD114-11	767589	#DIV/0!	#DIV/0!	0	SNORD114-11	767589	#DIV/0!	#DIV/0!	0	SNORD114-11	767589	0	0	504	SNORD114-11	767589	0	0	199	SNORD114-11	767589	0	0	347	SNORD114-11	767589	0	0	735
SNORD114-13	767591	0	0	306	SNORD114-12	767590	0	0	173	SNORD114-13	767591	0	0	166	SNORD114-13	767591	0	0	522	SNORD114-13	767591	0	0	373	SNORD114-13	767591	0	0	534	SNORD114-13	767591	0	0	291	SNORD114-13	767591	0	0	530	SNORD114-13	767591	0	0	517	SNORD114-12	767590	#DIV/0!	#DIV/0!	0	SNORD114-12	767590	#DIV/0!	#DIV/0!	0	SNORD114-12	767590	#DIV/0!	#DIV/0!	0	SNORD114-12	767590	0	0	504	SNORD114-12	767590	0	0	199	SNORD114-12	767590	0	0	347	SNORD114-12	767590	0	0	735
SNORD114-14	767592	0	0	306	SNORD114-13	767591	0	0	173	SNORD114-14	767592	0	0	166	SNORD114-14	767592	0	0	522	SNORD114-14	767592	0	0	373	SNORD114-14	767592	0	0	534	SNORD114-14	767592	0	0	291	SNORD114-14	767592	0	0	530	SNORD114-14	767592	0	0	517	SNORD114-13	767591	#DIV/0!	#DIV/0!	0	SNORD114-13	767591	#DIV/0!	#DIV/0!	0	SNORD114-13	767591	#DIV/0!	#DIV/0!	0	SNORD114-13	767591	0	0	504	SNORD114-13	767591	0	0	199	SNORD114-13	767591	0	0	347	SNORD114-13	767591	0	0	735
SNORD114-15	767593	0	0	306	SNORD114-14	767592	0	0	173	SNORD114-15	767593	0	0	166	SNORD114-15	767593	0	0	522	SNORD114-15	767593	0	0	373	SNORD114-15	767593	0	0	534	SNORD114-15	767593	0	0	291	SNORD114-15	767593	0	0	530	SNORD114-15	767593	0	0	517	SNORD114-14	767592	#DIV/0!	#DIV/0!	0	SNORD114-14	767592	#DIV/0!	#DIV/0!	0	SNORD114-14	767592	#DIV/0!	#DIV/0!	0	SNORD114-14	767592	0	0	504	SNORD114-14	767592	0	0	199	SNORD114-14	767592	0	0	347	SNORD114-14	767592	0	0	735
SNORD114-16	767594	0	0	306	SNORD114-15	767593	0	0	173	SNORD114-16	767594	0	0	166	SNORD114-16	767594	0	0	522	SNORD114-16	767594	0	0	373	SNORD114-16	767594	0	0	534	SNORD114-16	767594	0	0	291	SNORD114-16	767594	0	0	530	SNORD114-16	767594	0	0	517	SNORD114-15	767593	#DIV/0!	#DIV/0!	0	SNORD114-15	767593	#DIV/0!	#DIV/0!	0	SNORD114-15	767593	#DIV/0!	#DIV/0!	0	SNORD114-15	767593	0	0	504	SNORD114-15	767593	0	0	199	SNORD114-15	767593	0	0	347	SNORD114-15	767593	0	0	735
SNORD114-17	767595	0	0	306	SNORD114-16	767594	0	0	173	SNORD114-17	767595	0	0	166	SNORD114-17	767595	0	0	522	SNORD114-17	767595	0	0	373	SNORD114-17	767595	0	0	534	SNORD114-17	767595	0	0	291	SNORD114-17	767595	0	0	530	SNORD114-17	767595	0	0	517	SNORD114-16	767594	#DIV/0!	#DIV/0!	0	SNORD114-16	767594	#DIV/0!	#DIV/0!	0	SNORD114-16	767594	#DIV/0!	#DIV/0!	0	SNORD114-16	767594	0	0	504	SNORD114-16	767594	0	0	199	SNORD114-16	767594	0	0	347	SNORD114-16	767594	0	0	735
SNORD114-18	767596	0	0	306	SNORD114-1	767577	0	0	173	SNORD114-18	767596	0	0	166	SNORD114-18	767596	0	0	522	SNORD114-18	767596	0	0	373	SNORD114-18	767596	0	0	534	SNORD114-18	767596	0	0	291	SNORD114-18	767596	0	0	530	SNORD114-18	767596	0	0	517	SNORD114-1	767577	#DIV/0!	#DIV/0!	0	SNORD114-1	767577	#DIV/0!	#DIV/0!	0	SNORD114-1	767577	#DIV/0!	#DIV/0!	0	SNORD114-1	767577	0	0	504	SNORD114-1	767577	0	0	199	SNORD114-1	767577	0	0	347	SNORD114-1	767577	0	0	735
SNORD114-19	767597	0	0	306	SNORD114-17	767595	0	0	173	SNORD114-19	767597	0	0	166	SNORD114-19	767597	0	0	522	SNORD114-19	767597	0	0	373	SNORD114-19	767597	0	0	534	SNORD114-19	767597	0	0	291	SNORD114-19	767597	0	0	530	SNORD114-19	767597	0	0	517	SNORD114-17	767595	#DIV/0!	#DIV/0!	0	SNORD114-17	767595	#DIV/0!	#DIV/0!	0	SNORD114-17	767595	#DIV/0!	#DIV/0!	0	SNORD114-17	767595	0	0	504	SNORD114-17	767595	0	0	199	SNORD114-17	767595	0	0	347	SNORD114-17	767595	0	0	735
SNORD114-1	767577	0	0	306	SNORD114-18	767596	0	0	173	SNORD114-1	767577	0	0	166	SNORD114-1	767577	0	0	522	SNORD114-1	767577	0	0	373	SNORD114-1	767577	0	0	534	SNORD114-1	767577	0	0	291	SNORD114-1	767577	0	0	530	SNORD114-1	767577	0	0	517	SNORD114-18	767596	#DIV/0!	#DIV/0!	0	SNORD114-18	767596	#DIV/0!	#DIV/0!	0	SNORD114-18	767596	#DIV/0!	#DIV/0!	0	SNORD114-18	767596	0	0	504	SNORD114-18	767596	0	0	199	SNORD114-18	767596	0	0	347	SNORD114-18	767596	0	0	735
SNORD114-20	767598	0	0	306	SNORD114-19	767597	0	0	173	SNORD114-20	767598	0	0	166	SNORD114-20	767598	0	0	522	SNORD114-20	767598	0	0	373	SNORD114-20	767598	0	0	534	SNORD114-20	767598	0	0	291	SNORD114-20	767598	0	0	530	SNORD114-20	767598	0	0	517	SNORD114-19	767597	#DIV/0!	#DIV/0!	0	SNORD114-19	767597	#DIV/0!	#DIV/0!	0	SNORD114-19	767597	#DIV/0!	#DIV/0!	0	SNORD114-19	767597	0	0	504	SNORD114-19	767597	0	0	199	SNORD114-19	767597	0	0	347	SNORD114-19	767597	0	0	735
SNORD114-21	767599	0	0	306	SNORD114-20	767598	0	0	173	SNORD114-21	767599	0	0	166	SNORD114-21	767599	0	0	522	SNORD114-21	767599	0	0	373	SNORD114-21	767599	0	0	534	SNORD114-21	767599	0	0	291	SNORD114-21	767599	0	0	530	SNORD114-21	767599	0	0	517	SNORD114-20	767598	#DIV/0!	#DIV/0!	0	SNORD114-20	767598	#DIV/0!	#DIV/0!	0	SNORD114-20	767598	#DIV/0!	#DIV/0!	0	SNORD114-20	767598	0	0	504	SNORD114-20	767598	0	0	199	SNORD114-20	767598	0	0	347	SNORD114-20	767598	0	0	735
SNORD114-22	767600	0	0	306	SNORD114-21	767599	0	0	173	SNORD114-22	767600	0	0	166	SNORD114-22	767600	0	0	522	SNORD114-22	767600	0	0	373	SNORD114-22	767600	0	0	534	SNORD114-22	767600	0	0	291	SNORD114-22	767600	0	0	530	SNORD114-22	767600	0	0	517	SNORD114-21	767599	#DIV/0!	#DIV/0!	0	SNORD114-21	767599	#DIV/0!	#DIV/0!	0	SNORD114-21	767599	#DIV/0!	#DIV/0!	0	SNORD114-21	767599	0	0	504	SNORD114-21	767599	0	0	199	SNORD114-21	767599	0	0	347	SNORD114-21	767599	0	0	735
SNORD114-23	767603	0	0	306	SNORD114-22	767600	0	0	173	SNORD114-23	767603	0	0	166	SNORD114-23	767603	0	0	522	SNORD114-23	767603	0	0	373	SNORD114-23	767603	0	0	534	SNORD114-23	767603	0	0	291	SNORD114-23	767603	0	0	530	SNORD114-23	767603	0	0	517	SNORD114-22	767600	#DIV/0!	#DIV/0!	0	SNORD114-22	767600	#DIV/0!	#DIV/0!	0	SNORD114-22	767600	#DIV/0!	#DIV/0!	0	SNORD114-22	767600	0	0	504	SNORD114-22	767600	0	0	199	SNORD114-22	767600	0	0	347	SNORD114-22	767600	0	0	735
SNORD114-24	767604	0	0	306	SNORD114-23	767603	0	0	173	SNORD114-24	767604	0	0	166	SNORD114-24	767604	0	0	522	SNORD114-24	767604	0	0	373	SNORD114-24	767604	0	0	534	SNORD114-24	767604	0	0	291	SNORD114-24	767604	0	0	530	SNORD114-24	767604	0	0	517	SNORD114-23	767603	#DIV/0!	#DIV/0!	0	SNORD114-23	767603	#DIV/0!	#DIV/0!	0	SNORD114-23	767603	#DIV/0!	#DIV/0!	0	SNORD114-23	767603	0	0	504	SNORD114-23	767603	0	0	199	SNORD114-23	767603	0	0	347	SNORD114-23	767603	0	0	735
SNORD114-25	767605	0	0	306	SNORD114-24	767604	0	0	173	SNORD114-25	767605	0	0	166	SNORD114-25	767605	0	0	522	SNORD114-25	767605	0	0	373	SNORD114-25	767605	0	0	534	SNORD114-25	767605	0	0	291	SNORD114-25	767605	0	0	530	SNORD114-25	767605	0	0	517	SNORD114-24	767604	#DIV/0!	#DIV/0!	0	SNORD114-24	767604	#DIV/0!	#DIV/0!	0	SNORD114-24	767604	#DIV/0!	#DIV/0!	0	SNORD114-24	767604	0	0	504	SNORD114-24	767604	0	0	199	SNORD114-24	767604	0	0	347	SNORD114-24	767604	0	0	735
SNORD114-26	767606	0	0	306	SNORD114-25	767605	0	0	173	SNORD114-26	767606	0	0	166	SNORD114-26	767606	0	0	522	SNORD114-26	767606	0	0	373	SNORD114-26	767606	0	0	534	SNORD114-26	767606	0	0	291	SNORD114-26	767606	0	0	530	SNORD114-26	767606	0	0	517	SNORD114-25	767605	#DIV/0!	#DIV/0!	0	SNORD114-25	767605	#DIV/0!	#DIV/0!	0	SNORD114-25	767605	#DIV/0!	#DIV/0!	0	SNORD114-25	767605	0	0	504	SNORD114-25	767605	0	0	199	SNORD114-25	767605	0	0	347	SNORD114-25	767605	0	0	735
SNORD114-27	767608	0	0	306	SNORD114-26	767606	0	0	173	SNORD114-27	767608	0	0	166	SNORD114-27	767608	0	0	522	SNORD114-27	767608	0	0	373	SNORD114-27	767608	0	0	534	SNORD114-27	767608	0	0	291	SNORD114-27	767608	0	0	530	SNORD114-27	767608	0	0	517	SNORD114-26	767606	#DIV/0!	#DIV/0!	0	SNORD114-26	767606	#DIV/0!	#DIV/0!	0	SNORD114-26	767606	#DIV/0!	#DIV/0!	0	SNORD114-26	767606	0	0	504	SNORD114-26	767606	0	0	199	SNORD114-26	767606	0	0	347	SNORD114-26	767606	0	0	735
SNORD114-28	767609	0	0	306	SNORD114-2	767578	0	0	173	SNORD114-28	767609	0	0	166	SNORD114-28	767609	0	0	522	SNORD114-28	767609	0	0	373	SNORD114-28	767609	0	0	534	SNORD114-28	767609	0	0	291	SNORD114-28	767609	0	0	530	SNORD114-28	767609	0	0	517	SNORD114-2	767578	#DIV/0!	#DIV/0!	0	SNORD114-2	767578	#DIV/0!	#DIV/0!	0	SNORD114-2	767578	#DIV/0!	#DIV/0!	0	SNORD114-2	767578	0	0	504	SNORD114-2	767578	0	0	199	SNORD114-2	767578	0	0	347	SNORD114-2	767578	0	0	735
SNORD114-29	767610	0	0	306	SNORD114-27	767608	0	0	173	SNORD114-29	767610	0	0	166	SNORD114-29	767610	0	0	522	SNORD114-29	767610	0	0	373	SNORD114-29	767610	0	0	534	SNORD114-29	767610	0	0	291	SNORD114-29	767610	0	0	530	SNORD114-29	767610	0	0	517	SNORD114-27	767608	#DIV/0!	#DIV/0!	0	SNORD114-27	767608	#DIV/0!	#DIV/0!	0	SNORD114-27	767608	#DIV/0!	#DIV/0!	0	SNORD114-27	767608	0	0	504	SNORD114-27	767608	0	0	199	SNORD114-27	767608	0	0	347	SNORD114-27	767608	0	0	735
SNORD114-2	767578	0	0	306	SNORD114-28	767609	0	0	173	SNORD114-2	767578	0	0	166	SNORD114-2	767578	0	0	522	SNORD114-2	767578	0	0	373	SNORD114-2	767578	0	0	534	SNORD114-2	767578	0	0	291	SNORD114-2	767578	0	0	530	SNORD114-2	767578	0	0	517	SNORD114-28	767609	#DIV/0!	#DIV/0!	0	SNORD114-28	767609	#DIV/0!	#DIV/0!	0	SNORD114-28	767609	#DIV/0!	#DIV/0!	0	SNORD114-28	767609	0	0	504	SNORD114-28	767609	0	0	199	SNORD114-28	767609	0	0	347	SNORD114-28	767609	0	0	735
SNORD114-30	767611	0	0	306	SNORD114-29	767610	0	0	173	SNORD114-30	767611	0	0	166	SNORD114-30	767611	0	0	522	SNORD114-30	767611	0	0	373	SNORD114-30	767611	0	0	534	SNORD114-30	767611	0	0	291	SNORD114-30	767611	0	0	530	SNORD114-30	767611	0	0	517	SNORD114-29	767610	#DIV/0!	#DIV/0!	0	SNORD114-29	767610	#DIV/0!	#DIV/0!	0	SNORD114-29	767610	#DIV/0!	#DIV/0!	0	SNORD114-29	767610	0	0	504	SNORD114-29	767610	0	0	199	SNORD114-29	767610	0	0	347	SNORD114-29	767610	0	0	735
SNORD114-31	767612	0	0	306	SNORD114-30	767611	0	0	173	SNORD114-31	767612	0	0	166	SNORD114-31	767612	0	0	522	SNORD114-31	767612	0	0	373	SNORD114-31	767612	0	0	534	SNORD114-31	767612	0	0	291	SNORD114-31	767612	0	0	530	SNORD114-31	767612	0	0	517	SNORD114-30	767611	#DIV/0!	#DIV/0!	0	SNORD114-30	767611	#DIV/0!	#DIV/0!	0	SNORD114-30	767611	#DIV/0!	#DIV/0!	0	SNORD114-30	767611	0	0	504	SNORD114-30	767611	0	0	199	SNORD114-30	767611	0	0	347	SNORD114-30	767611	0	0	735
SNORD114-3	767579	0	0	306	SNORD114-31	767612	0	0	173	SNORD114-3	767579	0	0	166	SNORD114-3	767579	0	0	522	SNORD114-3	767579	0	0	373	SNORD114-3	767579	0	0	534	SNORD114-3	767579	0	0	291	SNORD114-3	767579	0	0	530	SNORD114-3	767579	0	0	517	SNORD114-31	767612	#DIV/0!	#DIV/0!	0	SNORD114-31	767612	#DIV/0!	#DIV/0!	0	SNORD114-31	767612	#DIV/0!	#DIV/0!	0	SNORD114-31	767612	0	0	504	SNORD114-31	767612	0	0	199	SNORD114-31	767612	0	0	347	SNORD114-31	767612	0	0	735
SNORD114-4	767580	0	0	306	SNORD114-3	767579	0	0	173	SNORD114-4	767580	0	0	166	SNORD114-4	767580	0	0	522	SNORD114-4	767580	0	0	373	SNORD114-4	767580	0	0	534	SNORD114-4	767580	0	0	291	SNORD114-4	767580	0	0	530	SNORD114-4	767580	0	0	517	SNORD114-3	767579	#DIV/0!	#DIV/0!	0	SNORD114-3	767579	#DIV/0!	#DIV/0!	0	SNORD114-3	767579	#DIV/0!	#DIV/0!	0	SNORD114-3	767579	0	0	504	SNORD114-3	767579	0	0	199	SNORD114-3	767579	0	0	347	SNORD114-3	767579	0	0	735
SNORD114-5	767581	0	0	306	SNORD114-4	767580	0	0	173	SNORD114-5	767581	0	0	166	SNORD114-5	767581	0	0	522	SNORD114-5	767581	0	0	373	SNORD114-5	767581	0	0	534	SNORD114-5	767581	0	0	291	SNORD114-5	767581	0	0	530	SNORD114-5	767581	0	0	517	SNORD114-4	767580	#DIV/0!	#DIV/0!	0	SNORD114-4	767580	#DIV/0!	#DIV/0!	0	SNORD114-4	767580	#DIV/0!	#DIV/0!	0	SNORD114-4	767580	0	0	504	SNORD114-4	767580	0	0	199	SNORD114-4	767580	0	0	347	SNORD114-4	767580	0	0	735
SNORD114-6	767582	0	0	306	SNORD114-5	767581	0	0	173	SNORD114-6	767582	0	0	166	SNORD114-6	767582	0	0	522	SNORD114-6	767582	0	0	373	SNORD114-6	767582	0	0	534	SNORD114-6	767582	0	0	291	SNORD114-6	767582	0	0	530	SNORD114-6	767582	0	0	517	SNORD114-5	767581	#DIV/0!	#DIV/0!	0	SNORD114-5	767581	#DIV/0!	#DIV/0!	0	SNORD114-5	767581	#DIV/0!	#DIV/0!	0	SNORD114-5	767581	0	0	504	SNORD114-5	767581	0	0	199	SNORD114-5	767581	0	0	347	SNORD114-5	767581	0	0	735
SNORD114-7	767583	0	0	306	SNORD114-6	767582	0	0	173	SNORD114-7	767583	0	0	166	SNORD114-7	767583	0	0	522	SNORD114-7	767583	0	0	373	SNORD114-7	767583	0	0	534	SNORD114-7	767583	0	0	291	SNORD114-7	767583	0	0	530	SNORD114-7	767583	0	0	517	SNORD114-6	767582	#DIV/0!	#DIV/0!	0	SNORD114-6	767582	#DIV/0!	#DIV/0!	0	SNORD114-6	767582	#DIV/0!	#DIV/0!	0	SNORD114-6	767582	0	0	504	SNORD114-6	767582	0	0	199	SNORD114-6	767582	0	0	347	SNORD114-6	767582	0	0	735
SNORD114-8	767584	0	0	306	SNORD114-7	767583	0	0	173	SNORD114-8	767584	0	0	166	SNORD114-8	767584	0	0	522	SNORD114-8	767584	0	0	373	SNORD114-8	767584	0	0	534	SNORD114-8	767584	0	0	291	SNORD114-8	767584	0	0	530	SNORD114-8	767584	0	0	517	SNORD114-7	767583	#DIV/0!	#DIV/0!	0	SNORD114-7	767583	#DIV/0!	#DIV/0!	0	SNORD114-7	767583	#DIV/0!	#DIV/0!	0	SNORD114-7	767583	0	0	504	SNORD114-7	767583	0	0	199	SNORD114-7	767583	0	0	347	SNORD114-7	767583	0	0	735
SNORD114-9	767585	0	0	306	SNORD114-8	767584	0	0	173	SNORD114-9	767585	0	0	166	SNORD114-9	767585	0	0	522	SNORD114-9	767585	0	0	373	SNORD114-9	767585	0	0	534	SNORD114-9	767585	0	0	291	SNORD114-9	767585	0	0	530	SNORD114-9	767585	0	0	517	SNORD114-8	767584	#DIV/0!	#DIV/0!	0	SNORD114-8	767584	#DIV/0!	#DIV/0!	0	SNORD114-8	767584	#DIV/0!	#DIV/0!	0	SNORD114-8	767584	0	0	504	SNORD114-8	767584	0	0	199	SNORD114-8	767584	0	0	347	SNORD114-8	767584	0	0	735
SNORD115-10	100033447	0	0	306	SNORD114-9	767585	0	0	173	SNORD115-10	100033447	0	0	166	SNORD115-10	100033447	0	0	522	SNORD115-10	100033447	0	0	373	SNORD115-10	100033447	0	0	534	SNORD115-10	100033447	0	0	291	SNORD115-10	100033447	0	0	530	SNORD115-10	100033447	0	0	517	SNORD114-9	767585	#DIV/0!	#DIV/0!	0	SNORD114-9	767585	#DIV/0!	#DIV/0!	0	SNORD114-9	767585	#DIV/0!	#DIV/0!	0	SNORD114-9	767585	0	0	504	SNORD114-9	767585	0	0	199	SNORD114-9	767585	0	0	347	SNORD114-9	767585	0	0	735
SNORD115-11	100033448	0	0	306	SNORD115-10	100033447	0	0	173	SNORD115-11	100033448	0	0	166	SNORD115-11	100033448	0	0	522	SNORD115-11	100033448	0	0	373	SNORD115-11	100033448	0	0	534	SNORD115-11	100033448	0	0	291	SNORD115-11	100033448	0	0	530	SNORD115-11	100033448	0	0	517	SNORD115-10	100033447	#DIV/0!	#DIV/0!	0	SNORD115-10	100033447	#DIV/0!	#DIV/0!	0	SNORD115-10	100033447	#DIV/0!	#DIV/0!	0	SNORD115-10	100033447	0	0	504	SNORD115-10	100033447	0	0	199	SNORD115-10	100033447	0	0	347	SNORD115-10	100033447	0	0	735
SNORD115-13	100033450	0.00415033	0.00821927	306	SNORD115-11	100033448	0	0	173	SNORD115-13	100033450	0.0702325	0.298717	166	SNORD115-13	100033450	0.0017249	0.0289255	522	SNORD115-13	100033450	0.0737458	0.329017	373	SNORD115-13	100033450	0.0402796	0.164451	534	SNORD115-13	100033450	0.0159082	0.093872	291	SNORD115-13	100033450	0.879975	1.48469	530	SNORD115-13	100033450	0.00055087	0.0125255	517	SNORD115-11	100033448	#DIV/0!	#DIV/0!	0	SNORD115-11	100033448	#DIV/0!	#DIV/0!	0	SNORD115-11	100033448	#DIV/0!	#DIV/0!	0	SNORD115-11	100033448	0	0	504	SNORD115-11	100033448	0	0	199	SNORD115-11	100033448	0	0	347	SNORD115-11	100033448	0	0	735
SNORD115-14	100033451	0	0	306	SNORD115-13	100033450	0.00612428	0.0464828	173	SNORD115-14	100033451	0	0	166	SNORD115-14	100033451	0	0	522	SNORD115-14	100033451	0	0	373	SNORD115-14	100033451	0	0	534	SNORD115-14	100033451	0	0	291	SNORD115-14	100033451	0	0	530	SNORD115-14	100033451	0	0	517	SNORD115-13	100033450	#DIV/0!	#DIV/0!	0	SNORD115-13	100033450	#DIV/0!	#DIV/0!	0	SNORD115-13	100033450	#DIV/0!	#DIV/0!	0	SNORD115-13	100033450	0.0214972	0.11793	504	SNORD115-13	100033450	0.0111985	0.0869249	199	SNORD115-13	100033450	0.00828905	0.0765767	347	SNORD115-13	100033450	0.0185416	0.106859	735
SNORD115-16	100033454	0	0	306	SNORD115-1	338433	0	0	173	SNORD115-16	100033454	0	0	166	SNORD115-16	100033454	0	0	522	SNORD115-16	100033454	0	0	373	SNORD115-16	100033454	0	0	534	SNORD115-16	100033454	0	0	291	SNORD115-16	100033454	0	0	530	SNORD115-16	100033454	0	0	517	SNORD115-1	338433	#DIV/0!	#DIV/0!	0	SNORD115-1	338433	#DIV/0!	#DIV/0!	0	SNORD115-1	338433	#DIV/0!	#DIV/0!	0	SNORD115-1	338433	0	0	504	SNORD115-1	338433	0	0	199	SNORD115-1	338433	0	0	347	SNORD115-1	338433	0	0	735
SNORD115-17	100033455	0	0	306	SNORD115-14	100033451	0	0	173	SNORD115-17	100033455	0	0	166	SNORD115-17	100033455	0	0	522	SNORD115-17	100033455	0	0	373	SNORD115-17	100033455	0	0	534	SNORD115-17	100033455	0	0	291	SNORD115-17	100033455	0	0	530	SNORD115-17	100033455	0	0	517	SNORD115-14	100033451	#DIV/0!	#DIV/0!	0	SNORD115-14	100033451	#DIV/0!	#DIV/0!	0	SNORD115-14	100033451	#DIV/0!	#DIV/0!	0	SNORD115-14	100033451	0	0	504	SNORD115-14	100033451	0	0	199	SNORD115-14	100033451	0	0	347	SNORD115-14	100033451	0	0	735
SNORD115-1	338433	0	0	306	SNORD115-16	100033454	0	0	173	SNORD115-1	338433	0	0	166	SNORD115-1	338433	0	0	522	SNORD115-1	338433	0	0	373	SNORD115-1	338433	0	0	534	SNORD115-1	338433	0	0	291	SNORD115-1	338433	0	0	530	SNORD115-1	338433	0	0	517	SNORD115-16	100033454	#DIV/0!	#DIV/0!	0	SNORD115-16	100033454	#DIV/0!	#DIV/0!	0	SNORD115-16	100033454	#DIV/0!	#DIV/0!	0	SNORD115-16	100033454	0	0	504	SNORD115-16	100033454	0	0	199	SNORD115-16	100033454	0	0	347	SNORD115-16	100033454	0	0	735
SNORD115-20	100033460	0	0	306	SNORD115-17	100033455	0	0	173	SNORD115-20	100033460	0	0	166	SNORD115-20	100033460	0	0	522	SNORD115-20	100033460	0.00115657	0.022337	373	SNORD115-20	100033460	0	0	534	SNORD115-20	100033460	0	0	291	SNORD115-20	100033460	0	0	530	SNORD115-20	100033460	0	0	517	SNORD115-17	100033455	#DIV/0!	#DIV/0!	0	SNORD115-17	100033455	#DIV/0!	#DIV/0!	0	SNORD115-17	100033455	#DIV/0!	#DIV/0!	0	SNORD115-17	100033455	0	0	504	SNORD115-17	100033455	0	0	199	SNORD115-17	100033455	0	0	347	SNORD115-17	100033455	0	0	735
SNORD115-22	100033799	0	0	306	SNORD115-20	100033460	0	0	173	SNORD115-22	100033799	0	0	166	SNORD115-22	100033799	0	0	522	SNORD115-22	100033799	0	0	373	SNORD115-22	100033799	0	0	534	SNORD115-22	100033799	0	0	291	SNORD115-22	100033799	0	0	530	SNORD115-22	100033799	0	0	517	SNORD115-20	100033460	#DIV/0!	#DIV/0!	0	SNORD115-20	100033460	#DIV/0!	#DIV/0!	0	SNORD115-20	100033460	#DIV/0!	#DIV/0!	0	SNORD115-20	100033460	0	0	504	SNORD115-20	100033460	0	0	199	SNORD115-20	100033460	0	0	347	SNORD115-20	100033460	0	0	735
SNORD115-25	100033801	0	0	306	SNORD115-2	100033437	0	0	173	SNORD115-25	100033801	0	0	166	SNORD115-25	100033801	0	0	522	SNORD115-25	100033801	0	0	373	SNORD115-25	100033801	0	0	534	SNORD115-25	100033801	0	0	291	SNORD115-25	100033801	0	0	530	SNORD115-25	100033801	0	0	517	SNORD115-2	100033437	#DIV/0!	#DIV/0!	0	SNORD115-2	100033437	#DIV/0!	#DIV/0!	0	SNORD115-2	100033437	#DIV/0!	#DIV/0!	0	SNORD115-2	100033437	0	0	504	SNORD115-2	100033437	0	0	199	SNORD115-2	100033437	0	0	347	SNORD115-2	100033437	0	0	735
SNORD115-26	100033802	0.0173703	0.0338323	306	SNORD115-22	100033799	0	0	173	SNORD115-26	100033802	1.65751	4.694	166	SNORD115-26	100033802	0.0446364	0.175846	522	SNORD115-26	100033802	0.919848	2.78366	373	SNORD115-26	100033802	0.497913	1.40855	534	SNORD115-26	100033802	0.139255	0.384972	291	SNORD115-26	100033802	13.6957	17.4585	530	SNORD115-26	100033802	0.0988505	0.381575	517	SNORD115-22	100033799	#DIV/0!	#DIV/0!	0	SNORD115-22	100033799	#DIV/0!	#DIV/0!	0	SNORD115-22	100033799	#DIV/0!	#DIV/0!	0	SNORD115-22	100033799	0	0	504	SNORD115-22	100033799	0	0	199	SNORD115-22	100033799	0	0	347	SNORD115-22	100033799	0	0	735
SNORD115-2	100033437	0	0	306	SNORD115-25	100033801	0	0	173	SNORD115-2	100033437	0	0	166	SNORD115-2	100033437	0	0	522	SNORD115-2	100033437	0	0	373	SNORD115-2	100033437	0	0	534	SNORD115-2	100033437	0	0	291	SNORD115-2	100033437	0	0	530	SNORD115-2	100033437	0	0	517	SNORD115-25	100033801	#DIV/0!	#DIV/0!	0	SNORD115-25	100033801	#DIV/0!	#DIV/0!	0	SNORD115-25	100033801	#DIV/0!	#DIV/0!	0	SNORD115-25	100033801	0	0	504	SNORD115-25	100033801	0	0	199	SNORD115-25	100033801	0	0	347	SNORD115-25	100033801	0	0	735
SNORD115-30	100033804	0	0	306	SNORD115-26	100033802	0.128651	0.454298	173	SNORD115-30	100033804	0	0	166	SNORD115-30	100033804	0	0	522	SNORD115-30	100033804	0	0	373	SNORD115-30	100033804	0	0	534	SNORD115-30	100033804	0	0	291	SNORD115-30	100033804	0	0	530	SNORD115-30	100033804	0	0	517	SNORD115-26	100033802	#DIV/0!	#DIV/0!	0	SNORD115-26	100033802	#DIV/0!	#DIV/0!	0	SNORD115-26	100033802	#DIV/0!	#DIV/0!	0	SNORD115-26	100033802	0.454963	6.05131	504	SNORD115-26	100033802	0.208781	0.866515	199	SNORD115-26	100033802	0.062519	0.278759	347	SNORD115-26	100033802	0.389552	5.03495	735
SNORD115-31	100033805	0	0	306	SNORD115-30	100033804	0	0	173	SNORD115-31	100033805	0	0	166	SNORD115-31	100033805	0	0	522	SNORD115-31	100033805	0	0	373	SNORD115-31	100033805	0	0	534	SNORD115-31	100033805	0	0	291	SNORD115-31	100033805	0	0	530	SNORD115-31	100033805	0	0	517	SNORD115-30	100033804	#DIV/0!	#DIV/0!	0	SNORD115-30	100033804	#DIV/0!	#DIV/0!	0	SNORD115-30	100033804	#DIV/0!	#DIV/0!	0	SNORD115-30	100033804	0	0	504	SNORD115-30	100033804	0	0	199	SNORD115-30	100033804	0	0	347	SNORD115-30	100033804	0	0	735
SNORD115-32	100033806	0	0	306	SNORD115-3	100033440	0	0	173	SNORD115-32	100033806	0	0	166	SNORD115-32	100033806	0	0	522	SNORD115-32	100033806	0	0	373	SNORD115-32	100033806	0	0	534	SNORD115-32	100033806	0	0	291	SNORD115-32	100033806	0	0	530	SNORD115-32	100033806	0	0	517	SNORD115-3	100033440	#DIV/0!	#DIV/0!	0	SNORD115-3	100033440	#DIV/0!	#DIV/0!	0	SNORD115-3	100033440	#DIV/0!	#DIV/0!	0	SNORD115-3	100033440	0	0	504	SNORD115-3	100033440	0	0	199	SNORD115-3	100033440	0	0	347	SNORD115-3	100033440	0	0	735
SNORD115-33	100033807	0	0	306	SNORD115-31	100033805	0	0	173	SNORD115-33	100033807	0	0	166	SNORD115-33	100033807	0	0	522	SNORD115-33	100033807	0	0	373	SNORD115-33	100033807	0	0	534	SNORD115-33	100033807	0	0	291	SNORD115-33	100033807	0	0	530	SNORD115-33	100033807	0	0	517	SNORD115-31	100033805	#DIV/0!	#DIV/0!	0	SNORD115-31	100033805	#DIV/0!	#DIV/0!	0	SNORD115-31	100033805	#DIV/0!	#DIV/0!	0	SNORD115-31	100033805	0	0	504	SNORD115-31	100033805	0	0	199	SNORD115-31	100033805	0	0	347	SNORD115-31	100033805	0	0	735
SNORD115-35	100033809	0	0	306	SNORD115-32	100033806	0	0	173	SNORD115-35	100033809	0	0	166	SNORD115-35	100033809	0	0	522	SNORD115-35	100033809	0	0	373	SNORD115-35	100033809	0	0	534	SNORD115-35	100033809	0	0	291	SNORD115-35	100033809	0	0	530	SNORD115-35	100033809	0	0	517	SNORD115-32	100033806	#DIV/0!	#DIV/0!	0	SNORD115-32	100033806	#DIV/0!	#DIV/0!	0	SNORD115-32	100033806	#DIV/0!	#DIV/0!	0	SNORD115-32	100033806	0	0	504	SNORD115-32	100033806	0	0	199	SNORD115-32	100033806	0	0	347	SNORD115-32	100033806	0	0	735
SNORD115-37	100033811	0	0	306	SNORD115-33	100033807	0	0	173	SNORD115-37	100033811	0	0	166	SNORD115-37	100033811	0	0	522	SNORD115-37	100033811	0	0	373	SNORD115-37	100033811	0	0	534	SNORD115-37	100033811	0	0	291	SNORD115-37	100033811	0	0	530	SNORD115-37	100033811	0	0	517	SNORD115-33	100033807	#DIV/0!	#DIV/0!	0	SNORD115-33	100033807	#DIV/0!	#DIV/0!	0	SNORD115-33	100033807	#DIV/0!	#DIV/0!	0	SNORD115-33	100033807	0	0	504	SNORD115-33	100033807	0	0	199	SNORD115-33	100033807	0	0	347	SNORD115-33	100033807	0	0	735
SNORD115-38	100033812	0	0	306	SNORD115-35	100033809	0	0	173	SNORD115-38	100033812	0	0	166	SNORD115-38	100033812	0	0	522	SNORD115-38	100033812	0	0	373	SNORD115-38	100033812	0	0	534	SNORD115-38	100033812	0	0	291	SNORD115-38	100033812	0	0	530	SNORD115-38	100033812	0	0	517	SNORD115-35	100033809	#DIV/0!	#DIV/0!	0	SNORD115-35	100033809	#DIV/0!	#DIV/0!	0	SNORD115-35	100033809	#DIV/0!	#DIV/0!	0	SNORD115-35	100033809	0	0	504	SNORD115-35	100033809	0	0	199	SNORD115-35	100033809	0	0	347	SNORD115-35	100033809	0	0	735
SNORD115-39	100033813	0	0	306	SNORD115-37	100033811	0	0	173	SNORD115-39	100033813	0	0	166	SNORD115-39	100033813	0	0	522	SNORD115-39	100033813	0	0	373	SNORD115-39	100033813	0	0	534	SNORD115-39	100033813	0	0	291	SNORD115-39	100033813	0	0	530	SNORD115-39	100033813	0	0	517	SNORD115-37	100033811	#DIV/0!	#DIV/0!	0	SNORD115-37	100033811	#DIV/0!	#DIV/0!	0	SNORD115-37	100033811	#DIV/0!	#DIV/0!	0	SNORD115-37	100033811	0	0	504	SNORD115-37	100033811	0	0	199	SNORD115-37	100033811	0	0	347	SNORD115-37	100033811	0	0	735
SNORD115-3	100033440	0	0	306	SNORD115-38	100033812	0	0	173	SNORD115-3	100033440	0	0	166	SNORD115-3	100033440	0	0	522	SNORD115-3	100033440	0	0	373	SNORD115-3	100033440	0	0	534	SNORD115-3	100033440	0	0	291	SNORD115-3	100033440	0	0	530	SNORD115-3	100033440	0	0	517	SNORD115-38	100033812	#DIV/0!	#DIV/0!	0	SNORD115-38	100033812	#DIV/0!	#DIV/0!	0	SNORD115-38	100033812	#DIV/0!	#DIV/0!	0	SNORD115-38	100033812	0	0	504	SNORD115-38	100033812	0	0	199	SNORD115-38	100033812	0	0	347	SNORD115-38	100033812	0	0	735
SNORD115-40	100033814	0	0	306	SNORD115-39	100033813	0	0	173	SNORD115-40	100033814	0	0	166	SNORD115-40	100033814	0	0	522	SNORD115-40	100033814	0	0	373	SNORD115-40	100033814	0	0	534	SNORD115-40	100033814	0	0	291	SNORD115-40	100033814	0	0	530	SNORD115-40	100033814	0	0	517	SNORD115-39	100033813	#DIV/0!	#DIV/0!	0	SNORD115-39	100033813	#DIV/0!	#DIV/0!	0	SNORD115-39	100033813	#DIV/0!	#DIV/0!	0	SNORD115-39	100033813	0	0	504	SNORD115-39	100033813	0	0	199	SNORD115-39	100033813	0	0	347	SNORD115-39	100033813	0	0	735
SNORD115-41	100033815	0	0	306	SNORD115-40	100033814	0	0	173	SNORD115-41	100033815	0	0	166	SNORD115-41	100033815	0	0	522	SNORD115-41	100033815	0	0	373	SNORD115-41	100033815	0	0	534	SNORD115-41	100033815	0	0	291	SNORD115-41	100033815	0	0	530	SNORD115-41	100033815	0	0	517	SNORD115-40	100033814	#DIV/0!	#DIV/0!	0	SNORD115-40	100033814	#DIV/0!	#DIV/0!	0	SNORD115-40	100033814	#DIV/0!	#DIV/0!	0	SNORD115-40	100033814	0	0	504	SNORD115-40	100033814	0	0	199	SNORD115-40	100033814	0	0	347	SNORD115-40	100033814	0	0	735
SNORD115-44	100033818	0	0	306	SNORD115-4	100033441	0	0	173	SNORD115-44	100033818	0	0	166	SNORD115-44	100033818	0	0	522	SNORD115-44	100033818	0	0	373	SNORD115-44	100033818	0	0	534	SNORD115-44	100033818	0	0	291	SNORD115-44	100033818	0	0	530	SNORD115-44	100033818	0	0	517	SNORD115-4	100033441	#DIV/0!	#DIV/0!	0	SNORD115-4	100033441	#DIV/0!	#DIV/0!	0	SNORD115-4	100033441	#DIV/0!	#DIV/0!	0	SNORD115-4	100033441	0	0	504	SNORD115-4	100033441	0	0	199	SNORD115-4	100033441	0	0	347	SNORD115-4	100033441	0	0	735
SNORD115-48	100033822	0	0	306	SNORD115-41	100033815	0	0	173	SNORD115-48	100033822	0	0	166	SNORD115-48	100033822	0	0	522	SNORD115-48	100033822	0	0	373	SNORD115-48	100033822	0	0	534	SNORD115-48	100033822	0	0	291	SNORD115-48	100033822	0	0	530	SNORD115-48	100033822	0	0	517	SNORD115-41	100033815	#DIV/0!	#DIV/0!	0	SNORD115-41	100033815	#DIV/0!	#DIV/0!	0	SNORD115-41	100033815	#DIV/0!	#DIV/0!	0	SNORD115-41	100033815	0	0	504	SNORD115-41	100033815	0	0	199	SNORD115-41	100033815	0	0	347	SNORD115-41	100033815	0	0	735
SNORD115-4	100033441	0	0	306	SNORD115-44	100033818	0	0	173	SNORD115-4	100033441	0	0	166	SNORD115-4	100033441	0	0	522	SNORD115-4	100033441	0	0	373	SNORD115-4	100033441	0	0	534	SNORD115-4	100033441	0	0	291	SNORD115-4	100033441	0	0	530	SNORD115-4	100033441	0	0	517	SNORD115-44	100033818	#DIV/0!	#DIV/0!	0	SNORD115-44	100033818	#DIV/0!	#DIV/0!	0	SNORD115-44	100033818	#DIV/0!	#DIV/0!	0	SNORD115-44	100033818	0	0	504	SNORD115-44	100033818	0	0	199	SNORD115-44	100033818	0	0	347	SNORD115-44	100033818	0	0	735
SNORD115-5	100033442	0	0	306	SNORD115-48	100033822	0	0	173	SNORD115-5	100033442	0	0	166	SNORD115-5	100033442	0	0	522	SNORD115-5	100033442	0	0	373	SNORD115-5	100033442	0	0	534	SNORD115-5	100033442	0	0	291	SNORD115-5	100033442	0	0	530	SNORD115-5	100033442	0	0	517	SNORD115-48	100033822	#DIV/0!	#DIV/0!	0	SNORD115-48	100033822	#DIV/0!	#DIV/0!	0	SNORD115-48	100033822	#DIV/0!	#DIV/0!	0	SNORD115-48	100033822	0	0	504	SNORD115-48	100033822	0	0	199	SNORD115-48	100033822	0	0	347	SNORD115-48	100033822	0	0	735
SNORD115-6	100033443	0	0	306	SNORD115-5	100033442	0	0	173	SNORD115-6	100033443	0	0	166	SNORD115-6	100033443	0	0	522	SNORD115-6	100033443	0	0	373	SNORD115-6	100033443	0	0	534	SNORD115-6	100033443	0	0	291	SNORD115-6	100033443	0	0	530	SNORD115-6	100033443	0	0	517	SNORD115-5	100033442	#DIV/0!	#DIV/0!	0	SNORD115-5	100033442	#DIV/0!	#DIV/0!	0	SNORD115-5	100033442	#DIV/0!	#DIV/0!	0	SNORD115-5	100033442	0	0	504	SNORD115-5	100033442	0	0	199	SNORD115-5	100033442	0	0	347	SNORD115-5	100033442	0	0	735
SNORD115-7	100033444	0.00303268	0.00602572	306	SNORD115-6	100033443	0	0	173	SNORD115-7	100033444	0.00899518	0.0860388	166	SNORD115-7	100033444	0.005709	0.0698714	522	SNORD115-7	100033444	0.0272332	0.237572	373	SNORD115-7	100033444	0.00919607	0.0698607	534	SNORD115-7	100033444	0.00142027	0.0242281	291	SNORD115-7	100033444	0.177263	0.404631	530	SNORD115-7	100033444	0	0	517	SNORD115-6	100033443	#DIV/0!	#DIV/0!	0	SNORD115-6	100033443	#DIV/0!	#DIV/0!	0	SNORD115-6	100033443	#DIV/0!	#DIV/0!	0	SNORD115-6	100033443	0	0	504	SNORD115-6	100033443	0	0	199	SNORD115-6	100033443	0	0	347	SNORD115-6	100033443	0	0	735
SNORD115-8	100033445	0	0	306	SNORD115-7	100033444	0.00170867	0.0224741	173	SNORD115-8	100033445	0	0	166	SNORD115-8	100033445	0	0	522	SNORD115-8	100033445	0	0	373	SNORD115-8	100033445	0	0	534	SNORD115-8	100033445	0	0	291	SNORD115-8	100033445	0	0	530	SNORD115-8	100033445	0	0	517	SNORD115-7	100033444	#DIV/0!	#DIV/0!	0	SNORD115-7	100033444	#DIV/0!	#DIV/0!	0	SNORD115-7	100033444	#DIV/0!	#DIV/0!	0	SNORD115-7	100033444	0.00398016	0.0407632	504	SNORD115-7	100033444	0.00624221	0.0566503	199	SNORD115-7	100033444	0.0106833	0.141454	347	SNORD115-7	100033444	0.00391673	0.0385785	735
SNORD115-9	100033446	0	0	306	SNORD115-8	100033445	0	0	173	SNORD115-9	100033446	0	0	166	SNORD115-9	100033446	0	0	522	SNORD115-9	100033446	0	0	373	SNORD115-9	100033446	0	0	534	SNORD115-9	100033446	0	0	291	SNORD115-9	100033446	0	0	530	SNORD115-9	100033446	0	0	517	SNORD115-8	100033445	#DIV/0!	#DIV/0!	0	SNORD115-8	100033445	#DIV/0!	#DIV/0!	0	SNORD115-8	100033445	#DIV/0!	#DIV/0!	0	SNORD115-8	100033445	0	0	504	SNORD115-8	100033445	0	0	199	SNORD115-8	100033445	0	0	347	SNORD115-8	100033445	0	0	735
SNORD116-10	100033422	0	0	306	SNORD115-9	100033446	0	0	173	SNORD116-10	100033422	0	0	166	SNORD116-10	100033422	0	0	522	SNORD116-10	100033422	0	0	373	SNORD116-10	100033422	0	0	534	SNORD116-10	100033422	0	0	291	SNORD116-10	100033422	0	0	530	SNORD116-10	100033422	0	0	517	SNORD115-9	100033446	#DIV/0!	#DIV/0!	0	SNORD115-9	100033446	#DIV/0!	#DIV/0!	0	SNORD115-9	100033446	#DIV/0!	#DIV/0!	0	SNORD115-9	100033446	0	0	504	SNORD115-9	100033446	0	0	199	SNORD115-9	100033446	0	0	347	SNORD115-9	100033446	0	0	735
SNORD116-11	100033423	0	0	306	SNORD116-10	100033422	0	0	173	SNORD116-11	100033423	0	0	166	SNORD116-11	100033423	0	0	522	SNORD116-11	100033423	0	0	373	SNORD116-11	100033423	0	0	534	SNORD116-11	100033423	0	0	291	SNORD116-11	100033423	0	0	530	SNORD116-11	100033423	0	0	517	SNORD116-10	100033422	#DIV/0!	#DIV/0!	0	SNORD116-10	100033422	#DIV/0!	#DIV/0!	0	SNORD116-10	100033422	#DIV/0!	#DIV/0!	0	SNORD116-10	100033422	0	0	504	SNORD116-10	100033422	0	0	199	SNORD116-10	100033422	0	0	347	SNORD116-10	100033422	0	0	735
SNORD116-12	100033424	0	0	306	SNORD116-1	100033413	0	0	173	SNORD116-12	100033424	0	0	166	SNORD116-12	100033424	0	0	522	SNORD116-12	100033424	0	0	373	SNORD116-12	100033424	0	0	534	SNORD116-12	100033424	0	0	291	SNORD116-12	100033424	0	0	530	SNORD116-12	100033424	0	0	517	SNORD116-1	100033413	#DIV/0!	#DIV/0!	0	SNORD116-1	100033413	#DIV/0!	#DIV/0!	0	SNORD116-1	100033413	#DIV/0!	#DIV/0!	0	SNORD116-1	100033413	0	0	504	SNORD116-1	100033413	0	0	199	SNORD116-1	100033413	0	0	347	SNORD116-1	100033413	0	0	735
SNORD116-13	100033425	0	0	306	SNORD116-11	100033423	0	0	173	SNORD116-13	100033425	0	0	166	SNORD116-13	100033425	0	0	522	SNORD116-13	100033425	0	0	373	SNORD116-13	100033425	0	0	534	SNORD116-13	100033425	0	0	291	SNORD116-13	100033425	0	0	530	SNORD116-13	100033425	0	0	517	SNORD116-11	100033423	#DIV/0!	#DIV/0!	0	SNORD116-11	100033423	#DIV/0!	#DIV/0!	0	SNORD116-11	100033423	#DIV/0!	#DIV/0!	0	SNORD116-11	100033423	0	0	504	SNORD116-11	100033423	0	0	199	SNORD116-11	100033423	0	0	347	SNORD116-11	100033423	0	0	735
SNORD116-14	100033426	0	0	306	SNORD116-12	100033424	0	0	173	SNORD116-14	100033426	0	0	166	SNORD116-14	100033426	0	0	522	SNORD116-14	100033426	0	0	373	SNORD116-14	100033426	0	0	534	SNORD116-14	100033426	0	0	291	SNORD116-14	100033426	0	0	530	SNORD116-14	100033426	0	0	517	SNORD116-12	100033424	#DIV/0!	#DIV/0!	0	SNORD116-12	100033424	#DIV/0!	#DIV/0!	0	SNORD116-12	100033424	#DIV/0!	#DIV/0!	0	SNORD116-12	100033424	0	0	504	SNORD116-12	100033424	0	0	199	SNORD116-12	100033424	0	0	347	SNORD116-12	100033424	0	0	735
SNORD116-15	100033427	0	0	306	SNORD116-13	100033425	0	0	173	SNORD116-15	100033427	0	0	166	SNORD116-15	100033427	0	0	522	SNORD116-15	100033427	0	0	373	SNORD116-15	100033427	0	0	534	SNORD116-15	100033427	0	0	291	SNORD116-15	100033427	0	0	530	SNORD116-15	100033427	0	0	517	SNORD116-13	100033425	#DIV/0!	#DIV/0!	0	SNORD116-13	100033425	#DIV/0!	#DIV/0!	0	SNORD116-13	100033425	#DIV/0!	#DIV/0!	0	SNORD116-13	100033425	0	0	504	SNORD116-13	100033425	0	0	199	SNORD116-13	100033425	0	0	347	SNORD116-13	100033425	0	0	735
SNORD116-16	100033428	0	0	306	SNORD116-14	100033426	0	0	173	SNORD116-16	100033428	0	0	166	SNORD116-16	100033428	0	0	522	SNORD116-16	100033428	0	0	373	SNORD116-16	100033428	0	0	534	SNORD116-16	100033428	0	0	291	SNORD116-16	100033428	0	0	530	SNORD116-16	100033428	0	0	517	SNORD116-14	100033426	#DIV/0!	#DIV/0!	0	SNORD116-14	100033426	#DIV/0!	#DIV/0!	0	SNORD116-14	100033426	#DIV/0!	#DIV/0!	0	SNORD116-14	100033426	0	0	504	SNORD116-14	100033426	0	0	199	SNORD116-14	100033426	0	0	347	SNORD116-14	100033426	0	0	735
SNORD116-18	100033430	0	0	306	SNORD116-15	100033427	0	0	173	SNORD116-18	100033430	0	0	166	SNORD116-18	100033430	0	0	522	SNORD116-18	100033430	0	0	373	SNORD116-18	100033430	0	0	534	SNORD116-18	100033430	0	0	291	SNORD116-18	100033430	0	0	530	SNORD116-18	100033430	0	0	517	SNORD116-15	100033427	#DIV/0!	#DIV/0!	0	SNORD116-15	100033427	#DIV/0!	#DIV/0!	0	SNORD116-15	100033427	#DIV/0!	#DIV/0!	0	SNORD116-15	100033427	0	0	504	SNORD116-15	100033427	0	0	199	SNORD116-15	100033427	0	0	347	SNORD116-15	100033427	0	0	735
SNORD116-19	727708	0	0	306	SNORD116-16	100033428	0	0	173	SNORD116-19	727708	0	0	166	SNORD116-19	727708	0	0	522	SNORD116-19	727708	0	0	373	SNORD116-19	727708	0	0	534	SNORD116-19	727708	0	0	291	SNORD116-19	727708	0	0	530	SNORD116-19	727708	0	0	517	SNORD116-16	100033428	#DIV/0!	#DIV/0!	0	SNORD116-16	100033428	#DIV/0!	#DIV/0!	0	SNORD116-16	100033428	#DIV/0!	#DIV/0!	0	SNORD116-16	100033428	0	0	504	SNORD116-16	100033428	0	0	199	SNORD116-16	100033428	0	0	347	SNORD116-16	100033428	0	0	735
SNORD116-1	100033413	0	0	306	SNORD116-18	100033430	0	0	173	SNORD116-1	100033413	0	0	166	SNORD116-1	100033413	0	0	522	SNORD116-1	100033413	0	0	373	SNORD116-1	100033413	0	0	534	SNORD116-1	100033413	0	0	291	SNORD116-1	100033413	0	0	530	SNORD116-1	100033413	0	0	517	SNORD116-18	100033430	#DIV/0!	#DIV/0!	0	SNORD116-18	100033430	#DIV/0!	#DIV/0!	0	SNORD116-18	100033430	#DIV/0!	#DIV/0!	0	SNORD116-18	100033430	0	0	504	SNORD116-18	100033430	0	0	199	SNORD116-18	100033430	0	0	347	SNORD116-18	100033430	0	0	735
SNORD116-20	100033431	2.19773	2.25274	306	SNORD116-19	727708	0	0	527	SNORD116-20	100033431	15.5082	26.3214	166	SNORD116-20	100033431	2.07204	2.86942	522	SNORD116-20	100033431	4.90065	9.70519	373	SNORD116-20	100033431	13.6778	11.0117	534	SNORD116-20	100033431	11.0076	10.4486	291	SNORD116-20	100033431	23.7494	14.2073	530	SNORD116-20	100033431	7.6125	7.84364	517	SNORD116-19	727708	#DIV/0!	#DIV/0!	0	SNORD116-19	727708	#DIV/0!	#DIV/0!	0	SNORD116-19	727708	#DIV/0!	#DIV/0!	0	SNORD116-19	727708	0.00151528	0.0340179	504	SNORD116-19	727708	0	0	199	SNORD116-19	727708	0	0	347	SNORD116-19	727708	0.00103905	0.0281695	735
SNORD116-22	100033433	0	0	306	SNORD116-20	100033431	7.45774	8.09445	173	SNORD116-22	100033433	0	0	166	SNORD116-22	100033433	0	0	522	SNORD116-22	100033433	0	0	373	SNORD116-22	100033433	0	0	534	SNORD116-22	100033433	0	0	291	SNORD116-22	100033433	0	0	530	SNORD116-22	100033433	0	0	517	SNORD116-20	100033431	1.6517	3.64735	412	SNORD116-20	100033431	5.90721	7.44035	107	SNORD116-20	100033431	4.4003	5.66527	193	SNORD116-20	100033431	7.31126	6.51127	504	SNORD116-20	100033431	6.93258	8.56847	199	SNORD116-20	100033431	5.17551	7.08491	347	SNORD116-20	100033431	7.27683	7.05887	735
SNORD116-23	100033434	0	0	306	SNORD116-2	100033414	0	0	173	SNORD116-23	100033434	0	0	166	SNORD116-23	100033434	0	0	522	SNORD116-23	100033434	0	0	373	SNORD116-23	100033434	0	0	534	SNORD116-23	100033434	0	0	291	SNORD116-23	100033434	0	0	530	SNORD116-23	100033434	0	0	517	SNORD116-2	100033414	#DIV/0!	#DIV/0!	0	SNORD116-2	100033414	#DIV/0!	#DIV/0!	0	SNORD116-2	100033414	#DIV/0!	#DIV/0!	0	SNORD116-2	100033414	0	0	504	SNORD116-2	100033414	0	0	199	SNORD116-2	100033414	0	0	347	SNORD116-2	100033414	0	0	735
SNORD116-24	100033435	0	0	306	SNORD116-22	100033433	0	0	173	SNORD116-24	100033435	0	0	166	SNORD116-24	100033435	0	0	522	SNORD116-24	100033435	0	0	373	SNORD116-24	100033435	0	0	534	SNORD116-24	100033435	0	0	291	SNORD116-24	100033435	0	0	530	SNORD116-24	100033435	0	0	517	SNORD116-22	100033433	#DIV/0!	#DIV/0!	0	SNORD116-22	100033433	#DIV/0!	#DIV/0!	0	SNORD116-22	100033433	#DIV/0!	#DIV/0!	0	SNORD116-22	100033433	0	0	504	SNORD116-22	100033433	0	0	199	SNORD116-22	100033433	0	0	347	SNORD116-22	100033433	0	0	735
SNORD116-25	100033436	0	0	306	SNORD116-23	100033434	0	0	173	SNORD116-25	100033436	0	0	166	SNORD116-25	100033436	0	0	522	SNORD116-25	100033436	0	0	373	SNORD116-25	100033436	0	0	534	SNORD116-25	100033436	0	0	291	SNORD116-25	100033436	0	0	530	SNORD116-25	100033436	0	0	517	SNORD116-23	100033434	#DIV/0!	#DIV/0!	0	SNORD116-23	100033434	#DIV/0!	#DIV/0!	0	SNORD116-23	100033434	#DIV/0!	#DIV/0!	0	SNORD116-23	100033434	0	0	504	SNORD116-23	100033434	0	0	199	SNORD116-23	100033434	0	0	347	SNORD116-23	100033434	0	0	735
SNORD116-26	100033438	0	0	306	SNORD116-24	100033435	0	0	173	SNORD116-26	100033438	0	0	166	SNORD116-26	100033438	0	0	522	SNORD116-26	100033438	0	0	373	SNORD116-26	100033438	0	0	534	SNORD116-26	100033438	0	0	291	SNORD116-26	100033438	0	0	530	SNORD116-26	100033438	0	0	517	SNORD116-24	100033435	#DIV/0!	#DIV/0!	0	SNORD116-24	100033435	#DIV/0!	#DIV/0!	0	SNORD116-24	100033435	#DIV/0!	#DIV/0!	0	SNORD116-24	100033435	0	0	504	SNORD116-24	100033435	0	0	199	SNORD116-24	100033435	0	0	347	SNORD116-24	100033435	0	0	735
SNORD116-27	100033439	0	0	306	SNORD116-25	100033436	0	0	173	SNORD116-27	100033439	0	0	166	SNORD116-27	100033439	0	0	522	SNORD116-27	100033439	0	0	373	SNORD116-27	100033439	0	0	534	SNORD116-27	100033439	0	0	291	SNORD116-27	100033439	0	0	530	SNORD116-27	100033439	0	0	517	SNORD116-25	100033436	#DIV/0!	#DIV/0!	0	SNORD116-25	100033436	#DIV/0!	#DIV/0!	0	SNORD116-25	100033436	#DIV/0!	#DIV/0!	0	SNORD116-25	100033436	0	0	504	SNORD116-25	100033436	0	0	199	SNORD116-25	100033436	0	0	347	SNORD116-25	100033436	0	0	735
SNORD116-28	100033820	7.49447	7.855	306	SNORD116-26	100033438	0	0	173	SNORD116-28	100033820	40.8444	34.8025	166	SNORD116-28	100033820	4.7789	7.0696	522	SNORD116-28	100033820	12.4838	20.865	373	SNORD116-28	100033820	58.4436	46.9012	534	SNORD116-28	100033820	48.7676	57.6422	291	SNORD116-28	100033820	75.0949	51.7584	530	SNORD116-28	100033820	30.4791	29.6538	517	SNORD116-26	100033438	#DIV/0!	#DIV/0!	0	SNORD116-26	100033438	#DIV/0!	#DIV/0!	0	SNORD116-26	100033438	#DIV/0!	#DIV/0!	0	SNORD116-26	100033438	0	0	504	SNORD116-26	100033438	0	0	199	SNORD116-26	100033438	0	0	347	SNORD116-26	100033438	0	0	735
SNORD116-29	100033821	0	0	306	SNORD116-27	100033439	0	0	527	SNORD116-29	100033821	0	0	166	SNORD116-29	100033821	0	0	522	SNORD116-29	100033821	0	0	373	SNORD116-29	100033821	0	0	534	SNORD116-29	100033821	0	0	291	SNORD116-29	100033821	0	0	530	SNORD116-29	100033821	0	0	517	SNORD116-27	100033439	#DIV/0!	#DIV/0!	0	SNORD116-27	100033439	#DIV/0!	#DIV/0!	0	SNORD116-27	100033439	#DIV/0!	#DIV/0!	0	SNORD116-27	100033439	0	0	504	SNORD116-27	100033439	0	0	199	SNORD116-27	100033439	0	0	347	SNORD116-27	100033439	0	0	735
SNORD116-2	100033414	0	0	306	SNORD116-28	100033820	23.5773	23.873	173	SNORD116-2	100033414	0	0	166	SNORD116-2	100033414	0	0	522	SNORD116-2	100033414	0	0	373	SNORD116-2	100033414	0	0	534	SNORD116-2	100033414	0	0	291	SNORD116-2	100033414	0	0	530	SNORD116-2	100033414	0	0	517	SNORD116-28	100033820	13.5386	19.0289	412	SNORD116-28	100033820	30.966	37.3809	107	SNORD116-28	100033820	25.4622	31.1755	193	SNORD116-28	100033820	34.4477	36.6435	504	SNORD116-28	100033820	29.0101	41.8518	199	SNORD116-28	100033820	16.9338	18.967	347	SNORD116-28	100033820	33.6942	39.2786	735
SNORD116-3	100033415	0	0	306	SNORD116-29	100033821	0	0	173	SNORD116-3	100033415	0	0	166	SNORD116-3	100033415	0	0	522	SNORD116-3	100033415	0	0	373	SNORD116-3	100033415	0	0	534	SNORD116-3	100033415	0	0	291	SNORD116-3	100033415	0	0	530	SNORD116-3	100033415	0	0	517	SNORD116-29	100033821	#DIV/0!	#DIV/0!	0	SNORD116-29	100033821	#DIV/0!	#DIV/0!	0	SNORD116-29	100033821	#DIV/0!	#DIV/0!	0	SNORD116-29	100033821	0	0	504	SNORD116-29	100033821	0	0	199	SNORD116-29	100033821	0	0	347	SNORD116-29	100033821	0	0	735
SNORD116-4	100033416	12.4799	15.6226	306	SNORD116-3	100033415	0	0	527	SNORD116-4	100033416	88.534	83.5672	166	SNORD116-4	100033416	19.4631	29.466	522	SNORD116-4	100033416	21.3275	47.8769	373	SNORD116-4	100033416	70.5768	60.3277	534	SNORD116-4	100033416	54.9995	61.1176	291	SNORD116-4	100033416	275.684	160.969	530	SNORD116-4	100033416	36.344	51.5358	517	SNORD116-3	100033415	#DIV/0!	#DIV/0!	0	SNORD116-3	100033415	#DIV/0!	#DIV/0!	0	SNORD116-3	100033415	#DIV/0!	#DIV/0!	0	SNORD116-3	100033415	0	0	504	SNORD116-3	100033415	0	0	199	SNORD116-3	100033415	0	0	347	SNORD116-3	100033415	0	0	735
SNORD116-5	100033417	0	0	306	SNORD116-4	100033416	28.4661	39.8363	173	SNORD116-5	100033417	0	0	166	SNORD116-5	100033417	0	0	522	SNORD116-5	100033417	0	0	373	SNORD116-5	100033417	0	0	534	SNORD116-5	100033417	0	0	291	SNORD116-5	100033417	0	0	530	SNORD116-5	100033417	0	0	517	SNORD116-4	100033416	26.4675	49.054	412	SNORD116-4	100033416	56.3088	68.4786	107	SNORD116-4	100033416	48.8878	70.6067	193	SNORD116-4	100033416	30.6155	31.9901	504	SNORD116-4	100033416	36.4921	61.1463	199	SNORD116-4	100033416	23.918	41.4955	347	SNORD116-4	100033416	32.1696	42.554	735
SNORD116-8	100033420	0	0	306	SNORD116-5	100033417	0	0	173	SNORD116-8	100033420	0	0	166	SNORD116-8	100033420	0	0	522	SNORD116-8	100033420	0	0	373	SNORD116-8	100033420	0	0	534	SNORD116-8	100033420	0	0	291	SNORD116-8	100033420	0	0	530	SNORD116-8	100033420	0	0	517	SNORD116-5	100033417	#DIV/0!	#DIV/0!	0	SNORD116-5	100033417	#DIV/0!	#DIV/0!	0	SNORD116-5	100033417	#DIV/0!	#DIV/0!	0	SNORD116-5	100033417	0	0	504	SNORD116-5	100033417	0	0	199	SNORD116-5	100033417	0	0	347	SNORD116-5	100033417	0	0	735
SNORD117	692233	0	0	306	SNORD116-8	100033420	0	0	173	SNORD117	692233	0	0	166	SNORD117	692233	0	0	522	SNORD117	692233	0	0	373	SNORD117	692233	0	0	534	SNORD117	692233	0	0	291	SNORD117	692233	0	0	530	SNORD117	692233	0	0	517	SNORD116-8	100033420	#DIV/0!	#DIV/0!	0	SNORD116-8	100033420	#DIV/0!	#DIV/0!	0	SNORD116-8	100033420	#DIV/0!	#DIV/0!	0	SNORD116-8	100033420	0	0	504	SNORD116-8	100033420	0	0	199	SNORD116-8	100033420	0	0	347	SNORD116-8	100033420	0	0	735
SNORD119	100113378	0	0	306	SNORD11	692058	0	0	173	SNORD119	100113378	0	0	166	SNORD119	100113378	0	0	522	SNORD119	100113378	0	0	373	SNORD119	100113378	0	0	534	SNORD119	100113378	0	0	291	SNORD119	100113378	0	0	530	SNORD119	100113378	0	0	517	SNORD11	692058	#DIV/0!	#DIV/0!	0	SNORD11	692058	#DIV/0!	#DIV/0!	0	SNORD11	692058	#DIV/0!	#DIV/0!	0	SNORD11	692058	0	0	504	SNORD11	692058	0	0	199	SNORD11	692058	0	0	347	SNORD11	692058	0	0	735
SNORD11B	100113392	0	0	306	SNORD117	692233	0	0	173	SNORD11B	100113392	0	0	166	SNORD11B	100113392	0	0	522	SNORD11B	100113392	0	0	373	SNORD11B	100113392	0	0	534	SNORD11B	100113392	0	0	291	SNORD11B	100113392	0	0	530	SNORD11B	100113392	0	0	517	SNORD117	692233	#DIV/0!	#DIV/0!	0	SNORD117	692233	#DIV/0!	#DIV/0!	0	SNORD117	692233	#DIV/0!	#DIV/0!	0	SNORD117	692233	0	0	504	SNORD117	692233	0	0	199	SNORD117	692233	0	0	347	SNORD117	692233	0	0	735
SNORD11	692058	0	0	306	SNORD119	100113378	0	0	173	SNORD11	692058	0	0	166	SNORD11	692058	0	0	522	SNORD11	692058	0	0	373	SNORD11	692058	0	0	534	SNORD11	692058	0	0	291	SNORD11	692058	0	0	530	SNORD11	692058	0	0	517	SNORD119	100113378	#DIV/0!	#DIV/0!	0	SNORD119	100113378	#DIV/0!	#DIV/0!	0	SNORD119	100113378	#DIV/0!	#DIV/0!	0	SNORD119	100113378	0	0	504	SNORD119	100113378	0	0	199	SNORD119	100113378	0	0	347	SNORD119	100113378	0	0	735
SNORD121A	100113379	0	0	306	SNORD11B	100113392	0	0	173	SNORD121A	100113379	0	0	166	SNORD121A	100113379	0	0	522	SNORD121A	100113379	0	0	373	SNORD121A	100113379	0	0	534	SNORD121A	100113379	0	0	291	SNORD121A	100113379	0	0	530	SNORD121A	100113379	0	0	517	SNORD11B	100113392	#DIV/0!	#DIV/0!	0	SNORD11B	100113392	#DIV/0!	#DIV/0!	0	SNORD11B	100113392	#DIV/0!	#DIV/0!	0	SNORD11B	100113392	0	0	504	SNORD11B	100113392	0	0	199	SNORD11B	100113392	0	0	347	SNORD11B	100113392	0	0	735
SNORD121B	100113385	0	0	306	SNORD121A	100113379	0	0	173	SNORD121B	100113385	0	0	166	SNORD121B	100113385	0	0	522	SNORD121B	100113385	0	0	373	SNORD121B	100113385	0	0	534	SNORD121B	100113385	0	0	291	SNORD121B	100113385	0	0	530	SNORD121B	100113385	0	0	517	SNORD121A	100113379	#DIV/0!	#DIV/0!	0	SNORD121A	100113379	#DIV/0!	#DIV/0!	0	SNORD121A	100113379	#DIV/0!	#DIV/0!	0	SNORD121A	100113379	0	0	504	SNORD121A	100113379	0	0	199	SNORD121A	100113379	0	0	347	SNORD121A	100113379	0	0	735
SNORD123	100113384	0	0	306	SNORD121B	100113385	0	0	173	SNORD123	100113384	0	0	166	SNORD123	100113384	0	0	522	SNORD123	100113384	0	0	373	SNORD123	100113384	0	0	534	SNORD123	100113384	0	0	291	SNORD123	100113384	0	0	530	SNORD123	100113384	0	0	517	SNORD121B	100113385	#DIV/0!	#DIV/0!	0	SNORD121B	100113385	#DIV/0!	#DIV/0!	0	SNORD121B	100113385	#DIV/0!	#DIV/0!	0	SNORD121B	100113385	0	0	504	SNORD121B	100113385	0	0	199	SNORD121B	100113385	0	0	347	SNORD121B	100113385	0	0	735
SNORD124	100113390	0	0	306	SNORD123	100113384	0	0	173	SNORD124	100113390	0	0	166	SNORD124	100113390	0	0	522	SNORD124	100113390	0	0	373	SNORD124	100113390	0	0	534	SNORD124	100113390	0	0	291	SNORD124	100113390	0	0	530	SNORD124	100113390	0	0	517	SNORD123	100113384	#DIV/0!	#DIV/0!	0	SNORD123	100113384	#DIV/0!	#DIV/0!	0	SNORD123	100113384	#DIV/0!	#DIV/0!	0	SNORD123	100113384	0	0	504	SNORD123	100113384	0	0	199	SNORD123	100113384	0	0	347	SNORD123	100113384	0	0	735
SNORD125	100113380	0	0	306	SNORD124	100113390	0	0	173	SNORD125	100113380	0	0	166	SNORD125	100113380	0	0	522	SNORD125	100113380	0	0	373	SNORD125	100113380	0	0	534	SNORD125	100113380	0	0	291	SNORD125	100113380	0	0	530	SNORD125	100113380	0	0	517	SNORD124	100113390	#DIV/0!	#DIV/0!	0	SNORD124	100113390	#DIV/0!	#DIV/0!	0	SNORD124	100113390	#DIV/0!	#DIV/0!	0	SNORD124	100113390	0	0	504	SNORD124	100113390	0	0	199	SNORD124	100113390	0	0	347	SNORD124	100113390	0	0	735
SNORD126	100113391	0	0	306	SNORD125	100113380	0	0	173	SNORD126	100113391	0	0	166	SNORD126	100113391	0	0	522	SNORD126	100113391	0	0	373	SNORD126	100113391	0	0	534	SNORD126	100113391	0	0	291	SNORD126	100113391	0	0	530	SNORD126	100113391	0	0	517	SNORD125	100113380	#DIV/0!	#DIV/0!	0	SNORD125	100113380	#DIV/0!	#DIV/0!	0	SNORD125	100113380	#DIV/0!	#DIV/0!	0	SNORD125	100113380	0	0	504	SNORD125	100113380	0	0	199	SNORD125	100113380	0	0	347	SNORD125	100113380	0	0	735
SNORD127	100113389	0	0	306	SNORD126	100113391	0	0	173	SNORD127	100113389	0	0	166	SNORD127	100113389	0	0	522	SNORD127	100113389	0	0	373	SNORD127	100113389	0	0	534	SNORD127	100113389	0	0	291	SNORD127	100113389	0	0	530	SNORD127	100113389	0	0	517	SNORD126	100113391	#DIV/0!	#DIV/0!	0	SNORD126	100113391	#DIV/0!	#DIV/0!	0	SNORD126	100113391	#DIV/0!	#DIV/0!	0	SNORD126	100113391	0	0	504	SNORD126	100113391	0	0	199	SNORD126	100113391	0	0	347	SNORD126	100113391	0	0	735
SNORD12B	100113393	0	0	306	SNORD12	692057	0	0	173	SNORD12B	100113393	0	0	166	SNORD12B	100113393	0	0	522	SNORD12B	100113393	0	0	373	SNORD12B	100113393	0	0	534	SNORD12B	100113393	0	0	291	SNORD12B	100113393	0	0	530	SNORD12B	100113393	0	0	517	SNORD12	692057	#DIV/0!	#DIV/0!	0	SNORD12	692057	#DIV/0!	#DIV/0!	0	SNORD12	692057	#DIV/0!	#DIV/0!	0	SNORD12	692057	0	0	504	SNORD12	692057	0	0	199	SNORD12	692057	0	0	347	SNORD12	692057	0	0	735
SNORD12C	26765	0	0	306	SNORD127	100113389	0	0	173	SNORD12C	26765	0	0	166	SNORD12C	26765	0	0	522	SNORD12C	26765	0	0	373	SNORD12C	26765	0	0	534	SNORD12C	26765	0	0	291	SNORD12C	26765	0	0	530	SNORD12C	26765	0	0	517	SNORD127	100113389	#DIV/0!	#DIV/0!	0	SNORD127	100113389	#DIV/0!	#DIV/0!	0	SNORD127	100113389	#DIV/0!	#DIV/0!	0	SNORD127	100113389	0	0	504	SNORD127	100113389	0	0	199	SNORD127	100113389	0	0	347	SNORD127	100113389	0	0	735
SNORD12	692057	0	0	306	SNORD12B	100113393	0	0	173	SNORD12	692057	0	0	166	SNORD12	692057	0	0	522	SNORD12	692057	0	0	373	SNORD12	692057	0	0	534	SNORD12	692057	0	0	291	SNORD12	692057	0	0	530	SNORD12	692057	0	0	517	SNORD12B	100113393	#DIV/0!	#DIV/0!	0	SNORD12B	100113393	#DIV/0!	#DIV/0!	0	SNORD12B	100113393	#DIV/0!	#DIV/0!	0	SNORD12B	100113393	0	0	504	SNORD12B	100113393	0	0	199	SNORD12B	100113393	0	0	347	SNORD12B	100113393	0	0	735
SNORD15A	6079	0.119758	0.203511	306	SNORD12C	26765	0	0	173	SNORD15A	6079	0.413805	2.37272	166	SNORD15A	6079	0.0659199	0.345714	522	SNORD15A	6079	0.087656	0.303098	373	SNORD15A	6079	0.186316	1.04192	534	SNORD15A	6079	0.134755	0.403345	291	SNORD15A	6079	0.0955617	0.528281	530	SNORD15A	6079	0.0835743	0.239066	517	SNORD12C	26765	#DIV/0!	#DIV/0!	0	SNORD12C	26765	#DIV/0!	#DIV/0!	0	SNORD12C	26765	#DIV/0!	#DIV/0!	0	SNORD12C	26765	0	0	504	SNORD12C	26765	0	0	199	SNORD12C	26765	0	0	347	SNORD12C	26765	0	0	735
SNORD15B	114599	0.760789	0.98026	306	SNORD15A	6079	0.370273	2.3665	527	SNORD15B	114599	3.29843	18.1082	166	SNORD15B	114599	0.291254	1.10341	522	SNORD15B	114599	0.530392	1.75239	373	SNORD15B	114599	1.03358	4.67085	534	SNORD15B	114599	0.713058	2.80657	291	SNORD15B	114599	0.885483	3.67784	530	SNORD15B	114599	0.495778	0.994606	517	SNORD15A	6079	#DIV/0!	#DIV/0!	0	SNORD15A	6079	#DIV/0!	#DIV/0!	0	SNORD15A	6079	#DIV/0!	#DIV/0!	0	SNORD15A	6079	0.125415	0.505361	504	SNORD15A	6079	0.0763151	0.276946	199	SNORD15A	6079	0.140073	0.763295	347	SNORD15A	6079	0.121478	0.51774	735
SNORD16	595097	0	0	306	SNORD15B	114599	1.87043	5.95252	173	SNORD16	595097	0	0	166	SNORD16	595097	0	0	522	SNORD16	595097	0	0	373	SNORD16	595097	0	0	534	SNORD16	595097	0	0	291	SNORD16	595097	0	0	530	SNORD16	595097	0	0	517	SNORD15B	114599	7.94273	29.8875	412	SNORD15B	114599	24.133	90.3404	107	SNORD15B	114599	21.0017	100.083	193	SNORD15B	114599	0.720504	3.11346	504	SNORD15B	114599	0.464441	1.32297	199	SNORD15B	114599	0.762099	3.65287	347	SNORD15B	114599	0.618805	2.77047	735
SNORD17	692086	4.06382	3.56844	306	SNORD16	595097	0	0	527	SNORD17	692086	19.1781	108.815	166	SNORD17	692086	3.94618	5.27483	522	SNORD17	692086	4.28802	10.3228	373	SNORD17	692086	9.50254	36.3055	534	SNORD17	692086	7.96764	15.0555	291	SNORD17	692086	2.92778	8.16083	530	SNORD17	692086	2.84302	4.61119	517	SNORD16	595097	#DIV/0!	#DIV/0!	0	SNORD16	595097	#DIV/0!	#DIV/0!	0	SNORD16	595097	#DIV/0!	#DIV/0!	0	SNORD16	595097	0	0	504	SNORD16	595097	0	0	199	SNORD16	595097	0	0	347	SNORD16	595097	0	0	735
SNORD18A	595098	0	0	306	SNORD17	692086	8.43938	27.0281	173	SNORD18A	595098	0	0	166	SNORD18A	595098	0	0	522	SNORD18A	595098	0	0	373	SNORD18A	595098	0	0	534	SNORD18A	595098	0	0	291	SNORD18A	595098	0	0	530	SNORD18A	595098	0	0	517	SNORD17	692086	27.3226	42.0155	412	SNORD17	692086	19.1392	29.5727	107	SNORD17	692086	18.295	43.6596	193	SNORD17	692086	3.99011	24.0638	504	SNORD17	692086	3.21989	4.39351	199	SNORD17	692086	4.96212	16.9452	347	SNORD17	692086	3.83123	21.0501	735
SNORD18B	595099	0	0	306	SNORD18A	595098	0	0	173	SNORD18B	595099	0	0	166	SNORD18B	595099	0	0	522	SNORD18B	595099	0	0	373	SNORD18B	595099	0	0	534	SNORD18B	595099	0	0	291	SNORD18B	595099	0	0	530	SNORD18B	595099	0	0	517	SNORD18A	595098	#DIV/0!	#DIV/0!	0	SNORD18A	595098	#DIV/0!	#DIV/0!	0	SNORD18A	595098	#DIV/0!	#DIV/0!	0	SNORD18A	595098	0	0	504	SNORD18A	595098	0	0	199	SNORD18A	595098	0	0	347	SNORD18A	595098	0	0	735
SNORD18C	595100	0	0	306	SNORD18B	595099	0	0	173	SNORD18C	595100	0	0	166	SNORD18C	595100	0	0	522	SNORD18C	595100	0	0	373	SNORD18C	595100	0	0	534	SNORD18C	595100	0	0	291	SNORD18C	595100	0	0	530	SNORD18C	595100	0	0	517	SNORD18B	595099	#DIV/0!	#DIV/0!	0	SNORD18B	595099	#DIV/0!	#DIV/0!	0	SNORD18B	595099	#DIV/0!	#DIV/0!	0	SNORD18B	595099	0	0	504	SNORD18B	595099	0	0	199	SNORD18B	595099	0	0	347	SNORD18B	595099	0	0	735
SNORD19B	100113381	0	0	306	SNORD18C	595100	0	0	173	SNORD19B	100113381	0	0	166	SNORD19B	100113381	0	0	522	SNORD19B	100113381	0	0	373	SNORD19B	100113381	0	0	534	SNORD19B	100113381	0	0	291	SNORD19B	100113381	0	0	530	SNORD19B	100113381	0	0	517	SNORD18C	595100	#DIV/0!	#DIV/0!	0	SNORD18C	595100	#DIV/0!	#DIV/0!	0	SNORD18C	595100	#DIV/0!	#DIV/0!	0	SNORD18C	595100	0	0	504	SNORD18C	595100	0	0	199	SNORD18C	595100	0	0	347	SNORD18C	595100	0	0	735
SNORD19	692089	0	0	306	SNORD19	692089	0	0	173	SNORD19	692089	0	0	166	SNORD19	692089	0	0	522	SNORD19	692089	0	0	373	SNORD19	692089	0	0	534	SNORD19	692089	0	0	291	SNORD19	692089	0	0	530	SNORD19	692089	0	0	517	SNORD19	692089	#DIV/0!	#DIV/0!	0	SNORD19	692089	#DIV/0!	#DIV/0!	0	SNORD19	692089	#DIV/0!	#DIV/0!	0	SNORD19	692089	0	0	504	SNORD19	692089	0	0	199	SNORD19	692089	0	0	347	SNORD19	692089	0	0	735
SNORD1A	677848	0	0	306	SNORD19B	100113381	0	0	173	SNORD1A	677848	0	0	166	SNORD1A	677848	0	0	522	SNORD1A	677848	0	0	373	SNORD1A	677848	0	0	534	SNORD1A	677848	0	0	291	SNORD1A	677848	0	0	530	SNORD1A	677848	0	0	517	SNORD19B	100113381	#DIV/0!	#DIV/0!	0	SNORD19B	100113381	#DIV/0!	#DIV/0!	0	SNORD19B	100113381	#DIV/0!	#DIV/0!	0	SNORD19B	100113381	0	0	504	SNORD19B	100113381	0	0	199	SNORD19B	100113381	0	0	347	SNORD19B	100113381	0	0	735
SNORD1B	677849	0	0	306	SNORD1A	677848	0	0	173	SNORD1B	677849	0	0	166	SNORD1B	677849	0	0	522	SNORD1B	677849	0	0	373	SNORD1B	677849	0	0	534	SNORD1B	677849	0	0	291	SNORD1B	677849	0	0	530	SNORD1B	677849	0	0	517	SNORD1A	677848	#DIV/0!	#DIV/0!	0	SNORD1A	677848	#DIV/0!	#DIV/0!	0	SNORD1A	677848	#DIV/0!	#DIV/0!	0	SNORD1A	677848	0	0	504	SNORD1A	677848	0	0	199	SNORD1A	677848	0	0	347	SNORD1A	677848	0	0	735
SNORD1C	677850	38.6177	19.9742	306	SNORD1B	677849	0	0	527	SNORD1C	677850	10.2784	8.20645	166	SNORD1C	677850	35.5009	24.6887	522	SNORD1C	677850	16.4526	13.6833	373	SNORD1C	677850	25.3127	19.9156	534	SNORD1C	677850	21.8475	20.7579	291	SNORD1C	677850	6.41807	5.74405	530	SNORD1C	677850	28.7083	18.9995	517	SNORD1B	677849	#DIV/0!	#DIV/0!	0	SNORD1B	677849	#DIV/0!	#DIV/0!	0	SNORD1B	677849	#DIV/0!	#DIV/0!	0	SNORD1B	677849	0	0	504	SNORD1B	677849	0	0	199	SNORD1B	677849	0	0	347	SNORD1B	677849	0	0	735
SNORD20	6082	0	0	306	SNORD1C	677850	29.0723	21.9666	173	SNORD20	6082	0	0	166	SNORD20	6082	0	0	522	SNORD20	6082	0	0	373	SNORD20	6082	0	0	534	SNORD20	6082	0	0	291	SNORD20	6082	0	0	530	SNORD20	6082	0	0	517	SNORD1C	677850	33.0251	20.5096	412	SNORD1C	677850	39.3456	32.6637	107	SNORD1C	677850	39.5613	29.8792	193	SNORD1C	677850	20.9782	13.59	504	SNORD1C	677850	27.6759	19.1789	199	SNORD1C	677850	28.8773	20.7753	347	SNORD1C	677850	23.1642	16.4066	735
SNORD21	6083	0	0	306	SNORD20	6082	0	0	173	SNORD21	6083	0	0	166	SNORD21	6083	0	0	522	SNORD21	6083	0	0	373	SNORD21	6083	0	0	534	SNORD21	6083	0	0	291	SNORD21	6083	0	0	530	SNORD21	6083	0	0	517	SNORD20	6082	#DIV/0!	#DIV/0!	0	SNORD20	6082	#DIV/0!	#DIV/0!	0	SNORD20	6082	#DIV/0!	#DIV/0!	0	SNORD20	6082	0	0	504	SNORD20	6082	0	0	199	SNORD20	6082	0	0	347	SNORD20	6082	0	0	735
SNORD22	9304	0.661629	0.81201	306	SNORD21	6083	0	0	527	SNORD22	9304	1.95292	7.79303	166	SNORD22	9304	0.245995	0.794051	522	SNORD22	9304	0.367338	1.22733	373	SNORD22	9304	0.725317	5.52979	534	SNORD22	9304	0.492853	1.50428	291	SNORD22	9304	0.986317	2.65204	530	SNORD22	9304	0.245096	0.673782	517	SNORD21	6083	#DIV/0!	#DIV/0!	0	SNORD21	6083	#DIV/0!	#DIV/0!	0	SNORD21	6083	#DIV/0!	#DIV/0!	0	SNORD21	6083	0	0	504	SNORD21	6083	0	0	199	SNORD21	6083	0	0	347	SNORD21	6083	0	0	735
SNORD23	692091	0	0	306	SNORD22	9304	0.948183	2.07964	173	SNORD23	692091	0.0031759	0.0409187	166	SNORD23	692091	0	0	522	SNORD23	692091	0.00181957	0.0351418	373	SNORD23	692091	0	0	534	SNORD23	692091	0	0	291	SNORD23	692091	0	0	530	SNORD23	692091	0	0	517	SNORD22	9304	#DIV/0!	#DIV/0!	0	SNORD22	9304	#DIV/0!	#DIV/0!	0	SNORD22	9304	#DIV/0!	#DIV/0!	0	SNORD22	9304	0.586541	2.33356	504	SNORD22	9304	0.37231	0.871176	199	SNORD22	9304	0.593401	1.7661	347	SNORD22	9304	0.4874	1.94931	735
SNORD24	26820	0	0	306	SNORD23	692091	0	0	173	SNORD24	26820	0	0	166	SNORD24	26820	0	0	522	SNORD24	26820	0	0	373	SNORD24	26820	0	0	534	SNORD24	26820	0	0	291	SNORD24	26820	0	0	530	SNORD24	26820	0	0	517	SNORD23	692091	#DIV/0!	#DIV/0!	0	SNORD23	692091	#DIV/0!	#DIV/0!	0	SNORD23	692091	#DIV/0!	#DIV/0!	0	SNORD23	692091	0.0011131	0.0176672	504	SNORD23	692091	0	0	199	SNORD23	692091	0.000775216	0.0144407	347	SNORD23	692091	0.000397279	0.0107706	735
SNORD25	9303	0	0	306	SNORD24	26820	0	0	173	SNORD25	9303	0	0	166	SNORD25	9303	0	0	522	SNORD25	9303	0	0	373	SNORD25	9303	0	0	534	SNORD25	9303	0	0	291	SNORD25	9303	0	0	530	SNORD25	9303	0	0	517	SNORD24	26820	#DIV/0!	#DIV/0!	0	SNORD24	26820	#DIV/0!	#DIV/0!	0	SNORD24	26820	#DIV/0!	#DIV/0!	0	SNORD24	26820	0	0	504	SNORD24	26820	0	0	199	SNORD24	26820	0	0	347	SNORD24	26820	0	0	735
SNORD26	9302	0	0	306	SNORD25	9303	0	0	173	SNORD26	9302	0	0	166	SNORD26	9302	0	0	522	SNORD26	9302	0	0	373	SNORD26	9302	0	0	534	SNORD26	9302	0	0	291	SNORD26	9302	0	0	530	SNORD26	9302	0	0	517	SNORD25	9303	#DIV/0!	#DIV/0!	0	SNORD25	9303	#DIV/0!	#DIV/0!	0	SNORD25	9303	#DIV/0!	#DIV/0!	0	SNORD25	9303	0	0	504	SNORD25	9303	0	0	199	SNORD25	9303	0	0	347	SNORD25	9303	0	0	735
SNORD27	9301	0	0	306	SNORD2	619567	0	0	173	SNORD27	9301	0	0	166	SNORD27	9301	0	0	522	SNORD27	9301	0	0	373	SNORD27	9301	0	0	534	SNORD27	9301	0	0	291	SNORD27	9301	0	0	530	SNORD27	9301	0	0	517	SNORD2	619567	#DIV/0!	#DIV/0!	0	SNORD2	619567	#DIV/0!	#DIV/0!	0	SNORD2	619567	#DIV/0!	#DIV/0!	0	SNORD2	619567	0	0	504	SNORD2	619567	0	0	199	SNORD2	619567	0	0	347	SNORD2	619567	0	0	735
SNORD28	9300	0	0	306	SNORD26	9302	0	0	173	SNORD28	9300	0	0	166	SNORD28	9300	0	0	522	SNORD28	9300	0	0	373	SNORD28	9300	0	0	534	SNORD28	9300	0	0	291	SNORD28	9300	0	0	530	SNORD28	9300	0	0	517	SNORD26	9302	#DIV/0!	#DIV/0!	0	SNORD26	9302	#DIV/0!	#DIV/0!	0	SNORD26	9302	#DIV/0!	#DIV/0!	0	SNORD26	9302	0	0	504	SNORD26	9302	0	0	199	SNORD26	9302	0	0	347	SNORD26	9302	0	0	735
SNORD29	9297	0	0	306	SNORD27	9301	0	0	173	SNORD29	9297	0	0	166	SNORD29	9297	0	0	522	SNORD29	9297	0	0	373	SNORD29	9297	0	0	534	SNORD29	9297	0	0	291	SNORD29	9297	0	0	530	SNORD29	9297	0	0	517	SNORD27	9301	#DIV/0!	#DIV/0!	0	SNORD27	9301	#DIV/0!	#DIV/0!	0	SNORD27	9301	#DIV/0!	#DIV/0!	0	SNORD27	9301	0	0	504	SNORD27	9301	0	0	199	SNORD27	9301	0	0	347	SNORD27	9301	0	0	735
SNORD2	619567	0	0	306	SNORD28	9300	0	0	173	SNORD2	619567	0	0	166	SNORD2	619567	0	0	522	SNORD2	619567	0	0	373	SNORD2	619567	0	0	534	SNORD2	619567	0	0	291	SNORD2	619567	0	0	530	SNORD2	619567	0	0	517	SNORD28	9300	#DIV/0!	#DIV/0!	0	SNORD28	9300	#DIV/0!	#DIV/0!	0	SNORD28	9300	#DIV/0!	#DIV/0!	0	SNORD28	9300	0	0	504	SNORD28	9300	0	0	199	SNORD28	9300	0	0	347	SNORD28	9300	0	0	735
SNORD30	9299	0	0	306	SNORD29	9297	0	0	173	SNORD30	9299	0	0	166	SNORD30	9299	0	0	522	SNORD30	9299	0	0	373	SNORD30	9299	0	0	534	SNORD30	9299	0	0	291	SNORD30	9299	0	0	530	SNORD30	9299	0	0	517	SNORD29	9297	#DIV/0!	#DIV/0!	0	SNORD29	9297	#DIV/0!	#DIV/0!	0	SNORD29	9297	#DIV/0!	#DIV/0!	0	SNORD29	9297	0	0	504	SNORD29	9297	0	0	199	SNORD29	9297	0	0	347	SNORD29	9297	0	0	735
SNORD31	9298	0	0	306	SNORD30	9299	0	0	173	SNORD31	9298	0	0	166	SNORD31	9298	0	0	522	SNORD31	9298	0	0	373	SNORD31	9298	0	0	534	SNORD31	9298	0	0	291	SNORD31	9298	0	0	530	SNORD31	9298	0	0	517	SNORD30	9299	#DIV/0!	#DIV/0!	0	SNORD30	9299	#DIV/0!	#DIV/0!	0	SNORD30	9299	#DIV/0!	#DIV/0!	0	SNORD30	9299	0	0	504	SNORD30	9299	0	0	199	SNORD30	9299	0	0	347	SNORD30	9299	0	0	735
SNORD32A	26819	0	0	306	SNORD31	9298	0	0	173	SNORD32A	26819	0	0	166	SNORD32A	26819	0	0	522	SNORD32A	26819	0	0	373	SNORD32A	26819	0	0	534	SNORD32A	26819	0	0	291	SNORD32A	26819	0	0	530	SNORD32A	26819	0	0	517	SNORD31	9298	#DIV/0!	#DIV/0!	0	SNORD31	9298	#DIV/0!	#DIV/0!	0	SNORD31	9298	#DIV/0!	#DIV/0!	0	SNORD31	9298	0	0	504	SNORD31	9298	0	0	199	SNORD31	9298	0	0	347	SNORD31	9298	0	0	735
SNORD32B	692092	0	0	306	SNORD32A	26819	0	0	173	SNORD32B	692092	0	0	166	SNORD32B	692092	0	0	522	SNORD32B	692092	0	0	373	SNORD32B	692092	0	0	534	SNORD32B	692092	0	0	291	SNORD32B	692092	0	0	530	SNORD32B	692092	0	0	517	SNORD32A	26819	#DIV/0!	#DIV/0!	0	SNORD32A	26819	#DIV/0!	#DIV/0!	0	SNORD32A	26819	#DIV/0!	#DIV/0!	0	SNORD32A	26819	0	0	504	SNORD32A	26819	0	0	199	SNORD32A	26819	0	0	347	SNORD32A	26819	0	0	735
SNORD33	26818	0	0	306	SNORD32B	692092	0	0	173	SNORD33	26818	0	0	166	SNORD33	26818	0	0	522	SNORD33	26818	0	0	373	SNORD33	26818	0	0	534	SNORD33	26818	0	0	291	SNORD33	26818	0	0	530	SNORD33	26818	0	0	517	SNORD32B	692092	#DIV/0!	#DIV/0!	0	SNORD32B	692092	#DIV/0!	#DIV/0!	0	SNORD32B	692092	#DIV/0!	#DIV/0!	0	SNORD32B	692092	0	0	504	SNORD32B	692092	0	0	199	SNORD32B	692092	0	0	347	SNORD32B	692092	0	0	735
SNORD34	26817	0	0	306	SNORD33	26818	0	0	173	SNORD34	26817	0	0	166	SNORD34	26817	0	0	522	SNORD34	26817	0	0	373	SNORD34	26817	0	0	534	SNORD34	26817	0	0	291	SNORD34	26817	0	0	530	SNORD34	26817	0	0	517	SNORD33	26818	#DIV/0!	#DIV/0!	0	SNORD33	26818	#DIV/0!	#DIV/0!	0	SNORD33	26818	#DIV/0!	#DIV/0!	0	SNORD33	26818	0	0	504	SNORD33	26818	0	0	199	SNORD33	26818	0	0	347	SNORD33	26818	0	0	735
SNORD35A	26816	0	0	306	SNORD34	26817	0	0	173	SNORD35A	26816	0	0	166	SNORD35A	26816	0	0	522	SNORD35A	26816	0	0	373	SNORD35A	26816	0	0	534	SNORD35A	26816	0	0	291	SNORD35A	26816	0	0	530	SNORD35A	26816	0	0	517	SNORD34	26817	#DIV/0!	#DIV/0!	0	SNORD34	26817	#DIV/0!	#DIV/0!	0	SNORD34	26817	#DIV/0!	#DIV/0!	0	SNORD34	26817	0	0	504	SNORD34	26817	0	0	199	SNORD34	26817	0	0	347	SNORD34	26817	0	0	735
SNORD35B	84546	0	0	306	SNORD35A	26816	0	0	173	SNORD35B	84546	0	0	166	SNORD35B	84546	0	0	522	SNORD35B	84546	0	0	373	SNORD35B	84546	0	0	534	SNORD35B	84546	0	0	291	SNORD35B	84546	0	0	530	SNORD35B	84546	0	0	517	SNORD35A	26816	#DIV/0!	#DIV/0!	0	SNORD35A	26816	#DIV/0!	#DIV/0!	0	SNORD35A	26816	#DIV/0!	#DIV/0!	0	SNORD35A	26816	0	0	504	SNORD35A	26816	0	0	199	SNORD35A	26816	0	0	347	SNORD35A	26816	0	0	735
SNORD36A	26815	0	0	306	SNORD35B	84546	0	0	173	SNORD36A	26815	0	0	166	SNORD36A	26815	0	0	522	SNORD36A	26815	0	0	373	SNORD36A	26815	0	0	534	SNORD36A	26815	0	0	291	SNORD36A	26815	0	0	530	SNORD36A	26815	0	0	517	SNORD35B	84546	#DIV/0!	#DIV/0!	0	SNORD35B	84546	#DIV/0!	#DIV/0!	0	SNORD35B	84546	#DIV/0!	#DIV/0!	0	SNORD35B	84546	0	0	504	SNORD35B	84546	0	0	199	SNORD35B	84546	0	0	347	SNORD35B	84546	0	0	735
SNORD36B	26814	0	0	306	SNORD36A	26815	0	0	173	SNORD36B	26814	0	0	166	SNORD36B	26814	0	0	522	SNORD36B	26814	0	0	373	SNORD36B	26814	0	0	534	SNORD36B	26814	0	0	291	SNORD36B	26814	0	0	530	SNORD36B	26814	0	0	517	SNORD36A	26815	#DIV/0!	#DIV/0!	0	SNORD36A	26815	#DIV/0!	#DIV/0!	0	SNORD36A	26815	#DIV/0!	#DIV/0!	0	SNORD36A	26815	0	0	504	SNORD36A	26815	0	0	199	SNORD36A	26815	0	0	347	SNORD36A	26815	0	0	735
SNORD36C	26813	0	0	306	SNORD36B	26814	0	0	173	SNORD36C	26813	0	0	166	SNORD36C	26813	0	0	522	SNORD36C	26813	0	0	373	SNORD36C	26813	0	0	534	SNORD36C	26813	0	0	291	SNORD36C	26813	0	0	530	SNORD36C	26813	0	0	517	SNORD36B	26814	#DIV/0!	#DIV/0!	0	SNORD36B	26814	#DIV/0!	#DIV/0!	0	SNORD36B	26814	#DIV/0!	#DIV/0!	0	SNORD36B	26814	0	0	504	SNORD36B	26814	0	0	199	SNORD36B	26814	0	0	347	SNORD36B	26814	0	0	735
SNORD37	26812	0	0	306	SNORD36C	26813	0	0	173	SNORD37	26812	0	0	166	SNORD37	26812	0	0	522	SNORD37	26812	0	0	373	SNORD37	26812	0	0	534	SNORD37	26812	0	0	291	SNORD37	26812	0	0	530	SNORD37	26812	0	0	517	SNORD36C	26813	#DIV/0!	#DIV/0!	0	SNORD36C	26813	#DIV/0!	#DIV/0!	0	SNORD36C	26813	#DIV/0!	#DIV/0!	0	SNORD36C	26813	0	0	504	SNORD36C	26813	0	0	199	SNORD36C	26813	0	0	347	SNORD36C	26813	0	0	735
SNORD38A	94162	0	0	306	SNORD37	26812	0	0	173	SNORD38A	94162	0	0	166	SNORD38A	94162	0	0	522	SNORD38A	94162	0	0	373	SNORD38A	94162	0	0	534	SNORD38A	94162	0	0	291	SNORD38A	94162	0	0	530	SNORD38A	94162	0	0	517	SNORD37	26812	#DIV/0!	#DIV/0!	0	SNORD37	26812	#DIV/0!	#DIV/0!	0	SNORD37	26812	#DIV/0!	#DIV/0!	0	SNORD37	26812	0	0	504	SNORD37	26812	0	0	199	SNORD37	26812	0	0	347	SNORD37	26812	0	0	735
SNORD38B	94163	0	0	306	SNORD38A	94162	0	0	173	SNORD38B	94163	0	0	166	SNORD38B	94163	0	0	522	SNORD38B	94163	0	0	373	SNORD38B	94163	0	0	534	SNORD38B	94163	0	0	291	SNORD38B	94163	0	0	530	SNORD38B	94163	0	0	517	SNORD38A	94162	#DIV/0!	#DIV/0!	0	SNORD38A	94162	#DIV/0!	#DIV/0!	0	SNORD38A	94162	#DIV/0!	#DIV/0!	0	SNORD38A	94162	0	0	504	SNORD38A	94162	0	0	199	SNORD38A	94162	0	0	347	SNORD38A	94162	0	0	735
SNORD41	26810	0	0	306	SNORD38B	94163	0	0	173	SNORD41	26810	0	0	166	SNORD41	26810	0	0	522	SNORD41	26810	0	0	373	SNORD41	26810	0	0	534	SNORD41	26810	0	0	291	SNORD41	26810	0	0	530	SNORD41	26810	0	0	517	SNORD38B	94163	#DIV/0!	#DIV/0!	0	SNORD38B	94163	#DIV/0!	#DIV/0!	0	SNORD38B	94163	#DIV/0!	#DIV/0!	0	SNORD38B	94163	0	0	504	SNORD38B	94163	0	0	199	SNORD38B	94163	0	0	347	SNORD38B	94163	0	0	735
SNORD42A	26809	0	0	306	SNORD41	26810	0	0	173	SNORD42A	26809	0	0	166	SNORD42A	26809	0	0	522	SNORD42A	26809	0	0	373	SNORD42A	26809	0	0	534	SNORD42A	26809	0	0	291	SNORD42A	26809	0	0	530	SNORD42A	26809	0	0	517	SNORD41	26810	#DIV/0!	#DIV/0!	0	SNORD41	26810	#DIV/0!	#DIV/0!	0	SNORD41	26810	#DIV/0!	#DIV/0!	0	SNORD41	26810	0	0	504	SNORD41	26810	0	0	199	SNORD41	26810	0	0	347	SNORD41	26810	0	0	735
SNORD42B	26808	0	0	306	SNORD42A	26809	0	0	173	SNORD42B	26808	0	0	166	SNORD42B	26808	0	0	522	SNORD42B	26808	0	0	373	SNORD42B	26808	0	0	534	SNORD42B	26808	0	0	291	SNORD42B	26808	0	0	530	SNORD42B	26808	0	0	517	SNORD42A	26809	#DIV/0!	#DIV/0!	0	SNORD42A	26809	#DIV/0!	#DIV/0!	0	SNORD42A	26809	#DIV/0!	#DIV/0!	0	SNORD42A	26809	0	0	504	SNORD42A	26809	0	0	199	SNORD42A	26809	0	0	347	SNORD42A	26809	0	0	735
SNORD43	26807	0	0	306	SNORD42B	26808	0	0	173	SNORD43	26807	0	0	166	SNORD43	26807	0	0	522	SNORD43	26807	0	0	373	SNORD43	26807	0	0	534	SNORD43	26807	0	0	291	SNORD43	26807	0	0	530	SNORD43	26807	0	0	517	SNORD42B	26808	#DIV/0!	#DIV/0!	0	SNORD42B	26808	#DIV/0!	#DIV/0!	0	SNORD42B	26808	#DIV/0!	#DIV/0!	0	SNORD42B	26808	0	0	504	SNORD42B	26808	0	0	199	SNORD42B	26808	0	0	347	SNORD42B	26808	0	0	735
SNORD44	26806	0	0	306	SNORD43	26807	0	0	173	SNORD44	26806	0	0	166	SNORD44	26806	0	0	522	SNORD44	26806	0	0	373	SNORD44	26806	0	0	534	SNORD44	26806	0	0	291	SNORD44	26806	0	0	530	SNORD44	26806	0	0	517	SNORD43	26807	#DIV/0!	#DIV/0!	0	SNORD43	26807	#DIV/0!	#DIV/0!	0	SNORD43	26807	#DIV/0!	#DIV/0!	0	SNORD43	26807	0	0	504	SNORD43	26807	0	0	199	SNORD43	26807	0	0	347	SNORD43	26807	0	0	735
SNORD45A	26805	0	0	306	SNORD44	26806	0	0	173	SNORD45A	26805	0	0	166	SNORD45A	26805	0	0	522	SNORD45A	26805	0	0	373	SNORD45A	26805	0	0	534	SNORD45A	26805	0	0	291	SNORD45A	26805	0	0	530	SNORD45A	26805	0	0	517	SNORD44	26806	#DIV/0!	#DIV/0!	0	SNORD44	26806	#DIV/0!	#DIV/0!	0	SNORD44	26806	#DIV/0!	#DIV/0!	0	SNORD44	26806	0	0	504	SNORD44	26806	0	0	199	SNORD44	26806	0	0	347	SNORD44	26806	0	0	735
SNORD45B	26804	0	0	306	SNORD45A	26805	0	0	173	SNORD45B	26804	0	0	166	SNORD45B	26804	0	0	522	SNORD45B	26804	0	0	373	SNORD45B	26804	0	0	534	SNORD45B	26804	0	0	291	SNORD45B	26804	0	0	530	SNORD45B	26804	0	0	517	SNORD45A	26805	#DIV/0!	#DIV/0!	0	SNORD45A	26805	#DIV/0!	#DIV/0!	0	SNORD45A	26805	#DIV/0!	#DIV/0!	0	SNORD45A	26805	0	0	504	SNORD45A	26805	0	0	199	SNORD45A	26805	0	0	347	SNORD45A	26805	0	0	735
SNORD45C	692085	0	0	306	SNORD45B	26804	0	0	173	SNORD45C	692085	0	0	166	SNORD45C	692085	0	0	522	SNORD45C	692085	0	0	373	SNORD45C	692085	0	0	534	SNORD45C	692085	0	0	291	SNORD45C	692085	0	0	530	SNORD45C	692085	0	0	517	SNORD45B	26804	#DIV/0!	#DIV/0!	0	SNORD45B	26804	#DIV/0!	#DIV/0!	0	SNORD45B	26804	#DIV/0!	#DIV/0!	0	SNORD45B	26804	0	0	504	SNORD45B	26804	0	0	199	SNORD45B	26804	0	0	347	SNORD45B	26804	0	0	735
SNORD46	94161	0	0	306	SNORD45C	692085	0	0	173	SNORD46	94161	0	0	166	SNORD46	94161	0	0	522	SNORD46	94161	0	0	373	SNORD46	94161	0	0	534	SNORD46	94161	0	0	291	SNORD46	94161	0	0	530	SNORD46	94161	0	0	517	SNORD45C	692085	#DIV/0!	#DIV/0!	0	SNORD45C	692085	#DIV/0!	#DIV/0!	0	SNORD45C	692085	#DIV/0!	#DIV/0!	0	SNORD45C	692085	0	0	504	SNORD45C	692085	0	0	199	SNORD45C	692085	0	0	347	SNORD45C	692085	0	0	735
SNORD47	26802	0	0	306	SNORD46	94161	0	0	173	SNORD47	26802	0	0	166	SNORD47	26802	0	0	522	SNORD47	26802	0	0	373	SNORD47	26802	0	0	534	SNORD47	26802	0	0	291	SNORD47	26802	0	0	530	SNORD47	26802	0	0	517	SNORD46	94161	#DIV/0!	#DIV/0!	0	SNORD46	94161	#DIV/0!	#DIV/0!	0	SNORD46	94161	#DIV/0!	#DIV/0!	0	SNORD46	94161	0	0	504	SNORD46	94161	0	0	199	SNORD46	94161	0	0	347	SNORD46	94161	0	0	735
SNORD48	26801	0	0	306	SNORD47	26802	0	0	173	SNORD48	26801	0	0	166	SNORD48	26801	0	0	522	SNORD48	26801	0	0	373	SNORD48	26801	0	0	534	SNORD48	26801	0	0	291	SNORD48	26801	0	0	530	SNORD48	26801	0	0	517	SNORD47	26802	#DIV/0!	#DIV/0!	0	SNORD47	26802	#DIV/0!	#DIV/0!	0	SNORD47	26802	#DIV/0!	#DIV/0!	0	SNORD47	26802	0	0	504	SNORD47	26802	0	0	199	SNORD47	26802	0	0	347	SNORD47	26802	0	0	735
SNORD49A	26800	0	0	306	SNORD48	26801	0	0	173	SNORD49A	26800	0	0	166	SNORD49A	26800	0	0	522	SNORD49A	26800	0	0	373	SNORD49A	26800	0	0	534	SNORD49A	26800	0	0	291	SNORD49A	26800	0	0	530	SNORD49A	26800	0	0	517	SNORD48	26801	#DIV/0!	#DIV/0!	0	SNORD48	26801	#DIV/0!	#DIV/0!	0	SNORD48	26801	#DIV/0!	#DIV/0!	0	SNORD48	26801	0	0	504	SNORD48	26801	0	0	199	SNORD48	26801	0	0	347	SNORD48	26801	0	0	735
SNORD49B	692087	0	0	306	SNORD49A	26800	0	0	173	SNORD49B	692087	0	0	166	SNORD49B	692087	0	0	522	SNORD49B	692087	0	0	373	SNORD49B	692087	0	0	534	SNORD49B	692087	0	0	291	SNORD49B	692087	0	0	530	SNORD49B	692087	0	0	517	SNORD49A	26800	#DIV/0!	#DIV/0!	0	SNORD49A	26800	#DIV/0!	#DIV/0!	0	SNORD49A	26800	#DIV/0!	#DIV/0!	0	SNORD49A	26800	0	0	504	SNORD49A	26800	0	0	199	SNORD49A	26800	0	0	347	SNORD49A	26800	0	0	735
SNORD4A	26773	0	0	306	SNORD49B	692087	0	0	173	SNORD4A	26773	0	0	166	SNORD4A	26773	0	0	522	SNORD4A	26773	0	0	373	SNORD4A	26773	0	0	534	SNORD4A	26773	0	0	291	SNORD4A	26773	0	0	530	SNORD4A	26773	0	0	517	SNORD49B	692087	#DIV/0!	#DIV/0!	0	SNORD49B	692087	#DIV/0!	#DIV/0!	0	SNORD49B	692087	#DIV/0!	#DIV/0!	0	SNORD49B	692087	0	0	504	SNORD49B	692087	0	0	199	SNORD49B	692087	0	0	347	SNORD49B	692087	0	0	735
SNORD4B	26772	0	0	306	SNORD4A	26773	0	0	173	SNORD4B	26772	0	0	166	SNORD4B	26772	0	0	522	SNORD4B	26772	0	0	373	SNORD4B	26772	0	0	534	SNORD4B	26772	0	0	291	SNORD4B	26772	0	0	530	SNORD4B	26772	0	0	517	SNORD4A	26773	#DIV/0!	#DIV/0!	0	SNORD4A	26773	#DIV/0!	#DIV/0!	0	SNORD4A	26773	#DIV/0!	#DIV/0!	0	SNORD4A	26773	0	0	504	SNORD4A	26773	0	0	199	SNORD4A	26773	0	0	347	SNORD4A	26773	0	0	735
SNORD50A	26799	0	0	306	SNORD4B	26772	0	0	173	SNORD50A	26799	0	0	166	SNORD50A	26799	0	0	522	SNORD50A	26799	0	0	373	SNORD50A	26799	0	0	534	SNORD50A	26799	0	0	291	SNORD50A	26799	0	0	530	SNORD50A	26799	0	0	517	SNORD4B	26772	#DIV/0!	#DIV/0!	0	SNORD4B	26772	#DIV/0!	#DIV/0!	0	SNORD4B	26772	#DIV/0!	#DIV/0!	0	SNORD4B	26772	0	0	504	SNORD4B	26772	0	0	199	SNORD4B	26772	0	0	347	SNORD4B	26772	0	0	735
SNORD50B	692088	0	0	306	SNORD50A	26799	0	0	173	SNORD50B	692088	0	0	166	SNORD50B	692088	0	0	522	SNORD50B	692088	0	0	373	SNORD50B	692088	0	0	534	SNORD50B	692088	0	0	291	SNORD50B	692088	0	0	530	SNORD50B	692088	0	0	517	SNORD50A	26799	#DIV/0!	#DIV/0!	0	SNORD50A	26799	#DIV/0!	#DIV/0!	0	SNORD50A	26799	#DIV/0!	#DIV/0!	0	SNORD50A	26799	0	0	504	SNORD50A	26799	0	0	199	SNORD50A	26799	0	0	347	SNORD50A	26799	0	0	735
SNORD51	26798	0	0	306	SNORD50B	692088	0	0	173	SNORD51	26798	0	0	166	SNORD51	26798	0	0	522	SNORD51	26798	0	0	373	SNORD51	26798	0	0	534	SNORD51	26798	0	0	291	SNORD51	26798	0	0	530	SNORD51	26798	0	0	517	SNORD50B	692088	#DIV/0!	#DIV/0!	0	SNORD50B	692088	#DIV/0!	#DIV/0!	0	SNORD50B	692088	#DIV/0!	#DIV/0!	0	SNORD50B	692088	0	0	504	SNORD50B	692088	0	0	199	SNORD50B	692088	0	0	347	SNORD50B	692088	0	0	735
SNORD52	26797	0	0	306	SNORD51	26798	0	0	173	SNORD52	26797	0	0	166	SNORD52	26797	0	0	522	SNORD52	26797	0	0	373	SNORD52	26797	0	0	534	SNORD52	26797	0	0	291	SNORD52	26797	0	0	530	SNORD52	26797	0	0	517	SNORD51	26798	#DIV/0!	#DIV/0!	0	SNORD51	26798	#DIV/0!	#DIV/0!	0	SNORD51	26798	#DIV/0!	#DIV/0!	0	SNORD51	26798	0	0	504	SNORD51	26798	0	0	199	SNORD51	26798	0	0	347	SNORD51	26798	0	0	735
SNORD53	26796	0	0	306	SNORD52	26797	0	0	173	SNORD53	26796	0	0	166	SNORD53	26796	0	0	522	SNORD53	26796	0	0	373	SNORD53	26796	0	0	534	SNORD53	26796	0	0	291	SNORD53	26796	0	0	530	SNORD53	26796	0	0	517	SNORD52	26797	#DIV/0!	#DIV/0!	0	SNORD52	26797	#DIV/0!	#DIV/0!	0	SNORD52	26797	#DIV/0!	#DIV/0!	0	SNORD52	26797	0	0	504	SNORD52	26797	0	0	199	SNORD52	26797	0	0	347	SNORD52	26797	0	0	735
SNORD54	26795	0	0	306	SNORD53	26796	0	0	173	SNORD54	26795	0	0	166	SNORD54	26795	0	0	522	SNORD54	26795	0	0	373	SNORD54	26795	0	0	534	SNORD54	26795	0	0	291	SNORD54	26795	0	0	530	SNORD54	26795	0	0	517	SNORD53	26796	#DIV/0!	#DIV/0!	0	SNORD53	26796	#DIV/0!	#DIV/0!	0	SNORD53	26796	#DIV/0!	#DIV/0!	0	SNORD53	26796	0	0	504	SNORD53	26796	0	0	199	SNORD53	26796	0	0	347	SNORD53	26796	0	0	735
SNORD55	26811	0	0	306	SNORD54	26795	0	0	173	SNORD55	26811	0	0	166	SNORD55	26811	0	0	522	SNORD55	26811	0	0	373	SNORD55	26811	0	0	534	SNORD55	26811	0	0	291	SNORD55	26811	0	0	530	SNORD55	26811	0	0	517	SNORD54	26795	#DIV/0!	#DIV/0!	0	SNORD54	26795	#DIV/0!	#DIV/0!	0	SNORD54	26795	#DIV/0!	#DIV/0!	0	SNORD54	26795	0	0	504	SNORD54	26795	0	0	199	SNORD54	26795	0	0	347	SNORD54	26795	0	0	735
SNORD56B	319139	0	0	306	SNORD55	26811	0	0	173	SNORD56B	319139	0	0	166	SNORD56B	319139	0	0	522	SNORD56B	319139	0	0	373	SNORD56B	319139	0	0	534	SNORD56B	319139	0	0	291	SNORD56B	319139	0	0	530	SNORD56B	319139	0	0	517	SNORD55	26811	#DIV/0!	#DIV/0!	0	SNORD55	26811	#DIV/0!	#DIV/0!	0	SNORD55	26811	#DIV/0!	#DIV/0!	0	SNORD55	26811	0	0	504	SNORD55	26811	0	0	199	SNORD55	26811	0	0	347	SNORD55	26811	0	0	735
SNORD56	26793	0	0	306	SNORD56	26793	0	0	173	SNORD56	26793	0	0	166	SNORD56	26793	0	0	522	SNORD56	26793	0	0	373	SNORD56	26793	0	0	534	SNORD56	26793	0	0	291	SNORD56	26793	0	0	530	SNORD56	26793	0	0	517	SNORD56	26793	#DIV/0!	#DIV/0!	0	SNORD56	26793	#DIV/0!	#DIV/0!	0	SNORD56	26793	#DIV/0!	#DIV/0!	0	SNORD56	26793	0	0	504	SNORD56	26793	0	0	199	SNORD56	26793	0	0	347	SNORD56	26793	0	0	735
SNORD57	26792	0	0	306	SNORD5	692072	0	0	173	SNORD57	26792	0	0	166	SNORD57	26792	0	0	522	SNORD57	26792	0	0	373	SNORD57	26792	0	0	534	SNORD57	26792	0	0	291	SNORD57	26792	0	0	530	SNORD57	26792	0	0	517	SNORD5	692072	#DIV/0!	#DIV/0!	0	SNORD5	692072	#DIV/0!	#DIV/0!	0	SNORD5	692072	#DIV/0!	#DIV/0!	0	SNORD5	692072	0	0	504	SNORD5	692072	0	0	199	SNORD5	692072	0	0	347	SNORD5	692072	0	0	735
SNORD58A	26791	0	0	306	SNORD56B	319139	0	0	173	SNORD58A	26791	0	0	166	SNORD58A	26791	0	0	522	SNORD58A	26791	0	0	373	SNORD58A	26791	0	0	534	SNORD58A	26791	0	0	291	SNORD58A	26791	0	0	530	SNORD58A	26791	0	0	517	SNORD56B	319139	#DIV/0!	#DIV/0!	0	SNORD56B	319139	#DIV/0!	#DIV/0!	0	SNORD56B	319139	#DIV/0!	#DIV/0!	0	SNORD56B	319139	0	0	504	SNORD56B	319139	0	0	199	SNORD56B	319139	0	0	347	SNORD56B	319139	0	0	735
U58	100124516	0	0	306	SNORD57	26792	0	0	173	U58	100124516	0	0	166	U58	100124516	0	0	522	U58	100124516	0	0	373	U58	100124516	0	0	534	U58	100124516	0	0	291	U58	100124516	0	0	530	U58	100124516	0	0	517	SNORD57	26792	#DIV/0!	#DIV/0!	0	SNORD57	26792	#DIV/0!	#DIV/0!	0	SNORD57	26792	#DIV/0!	#DIV/0!	0	SNORD57	26792	0	0	504	SNORD57	26792	0	0	199	SNORD57	26792	0	0	347	SNORD57	26792	0	0	735
SNORD59A	26789	0	0	306	SNORD58A	26791	0	0	173	SNORD59A	26789	0	0	166	SNORD59A	26789	0	0	522	SNORD59A	26789	0	0	373	SNORD59A	26789	0	0	534	SNORD59A	26789	0	0	291	SNORD59A	26789	0	0	530	SNORD59A	26789	0	0	517	SNORD58A	26791	#DIV/0!	#DIV/0!	0	SNORD58A	26791	#DIV/0!	#DIV/0!	0	SNORD58A	26791	#DIV/0!	#DIV/0!	0	SNORD58A	26791	0	0	504	SNORD58A	26791	0	0	199	SNORD58A	26791	0	0	347	SNORD58A	26791	0	0	735
SNORD59B	692090	0	0	306	SNORD58C	100124516	0	0	173	SNORD59B	692090	0	0	166	SNORD59B	692090	0	0	522	SNORD59B	692090	0	0	373	SNORD59B	692090	0	0	534	SNORD59B	692090	0	0	291	SNORD59B	692090	0	0	530	SNORD59B	692090	0	0	517	SNORD58C	100124516	#DIV/0!	#DIV/0!	0	SNORD58C	100124516	#DIV/0!	#DIV/0!	0	SNORD58C	100124516	#DIV/0!	#DIV/0!	0	SNORD58C	100124516	0	0	504	SNORD58C	100124516	0	0	199	SNORD58C	100124516	0	0	347	SNORD58C	100124516	0	0	735
SNORD5	692072	0	0	306	SNORD59A	26789	0	0	173	SNORD5	692072	0	0	166	SNORD5	692072	0	0	522	SNORD5	692072	0	0	373	SNORD5	692072	0	0	534	SNORD5	692072	0	0	291	SNORD5	692072	0	0	530	SNORD5	692072	0	0	517	SNORD59A	26789	#DIV/0!	#DIV/0!	0	SNORD59A	26789	#DIV/0!	#DIV/0!	0	SNORD59A	26789	#DIV/0!	#DIV/0!	0	SNORD59A	26789	0	0	504	SNORD59A	26789	0	0	199	SNORD59A	26789	0	0	347	SNORD59A	26789	0	0	735
SNORD60	26788	0	0	306	SNORD59B	692090	0	0	173	SNORD60	26788	0	0	166	SNORD60	26788	0	0	522	SNORD60	26788	0	0	373	SNORD60	26788	0	0	534	SNORD60	26788	0	0	291	SNORD60	26788	0	0	530	SNORD60	26788	0	0	517	SNORD59B	692090	#DIV/0!	#DIV/0!	0	SNORD59B	692090	#DIV/0!	#DIV/0!	0	SNORD59B	692090	#DIV/0!	#DIV/0!	0	SNORD59B	692090	0	0	504	SNORD59B	692090	0	0	199	SNORD59B	692090	0	0	347	SNORD59B	692090	0	0	735
SNORD61	26787	0	0	306	SNORD60	26788	0	0	173	SNORD61	26787	0	0	166	SNORD61	26787	0	0	522	SNORD61	26787	0	0	373	SNORD61	26787	0	0	534	SNORD61	26787	0	0	291	SNORD61	26787	0	0	530	SNORD61	26787	0	0	517	SNORD60	26788	#DIV/0!	#DIV/0!	0	SNORD60	26788	#DIV/0!	#DIV/0!	0	SNORD60	26788	#DIV/0!	#DIV/0!	0	SNORD60	26788	0	0	504	SNORD60	26788	0	0	199	SNORD60	26788	0	0	347	SNORD60	26788	0	0	735
SNORD62A	26786	0	0	306	SNORD61	26787	0	0	173	SNORD62A	26786	0	0	166	SNORD62A	26786	0	0	522	SNORD62A	26786	0	0	373	SNORD62A	26786	0	0	534	SNORD62A	26786	0	0	291	SNORD62A	26786	0	0	530	SNORD62A	26786	0	0	517	SNORD61	26787	#DIV/0!	#DIV/0!	0	SNORD61	26787	#DIV/0!	#DIV/0!	0	SNORD61	26787	#DIV/0!	#DIV/0!	0	SNORD61	26787	0	0	504	SNORD61	26787	0	0	199	SNORD61	26787	0	0	347	SNORD61	26787	0	0	735
SNORD63	26785	0	0	306	SNORD62A	26786	0	0	173	SNORD63	26785	0	0	166	SNORD63	26785	0	0	522	SNORD63	26785	0	0	373	SNORD63	26785	0	0	534	SNORD63	26785	0	0	291	SNORD63	26785	0	0	530	SNORD63	26785	0	0	517	SNORD62A	26786	#DIV/0!	#DIV/0!	0	SNORD62A	26786	#DIV/0!	#DIV/0!	0	SNORD62A	26786	#DIV/0!	#DIV/0!	0	SNORD62A	26786	0	0	504	SNORD62A	26786	0	0	199	SNORD62A	26786	0	0	347	SNORD62A	26786	0	0	735
SNORD65	692106	0	0	306	SNORD63	26785	0	0	173	SNORD65	692106	0	0	166	SNORD65	692106	0	0	522	SNORD65	692106	0	0	373	SNORD65	692106	0	0	534	SNORD65	692106	0	0	291	SNORD65	692106	0	0	530	SNORD65	692106	0	0	517	SNORD63	26785	#DIV/0!	#DIV/0!	0	SNORD63	26785	#DIV/0!	#DIV/0!	0	SNORD63	26785	#DIV/0!	#DIV/0!	0	SNORD63	26785	0	0	504	SNORD63	26785	0	0	199	SNORD63	26785	0	0	347	SNORD63	26785	0	0	735
SNORD66	692107	0	0	306	SNORD65	692106	0	0	173	SNORD66	692107	0	0	166	SNORD66	692107	0	0	522	SNORD66	692107	0	0	373	SNORD66	692107	0	0	534	SNORD66	692107	0	0	291	SNORD66	692107	0	0	530	SNORD66	692107	0	0	517	SNORD65	692106	#DIV/0!	#DIV/0!	0	SNORD65	692106	#DIV/0!	#DIV/0!	0	SNORD65	692106	#DIV/0!	#DIV/0!	0	SNORD65	692106	0	0	504	SNORD65	692106	0	0	199	SNORD65	692106	0	0	347	SNORD65	692106	0	0	735
SNORD67	692108	0	0	306	SNORD66	692107	0	0	173	SNORD67	692108	0.00302892	0.0390248	166	SNORD67	692108	0	0	522	SNORD67	692108	0.00210107	0.0405784	373	SNORD67	692108	0.000573783	0.0132592	534	SNORD67	692108	0.00239966	0.0409351	291	SNORD67	692108	0.0058634	0.0540886	530	SNORD67	692108	0	0	517	SNORD66	692107	#DIV/0!	#DIV/0!	0	SNORD66	692107	#DIV/0!	#DIV/0!	0	SNORD66	692107	#DIV/0!	#DIV/0!	0	SNORD66	692107	0	0	504	SNORD66	692107	0	0	199	SNORD66	692107	0	0	347	SNORD66	692107	0	0	735
SNORD68	606500	0	0	306	SNORD6	692075	0	0	173	SNORD68	606500	0	0	166	SNORD68	606500	0	0	522	SNORD68	606500	0	0	373	SNORD68	606500	0	0	534	SNORD68	606500	0	0	291	SNORD68	606500	0	0	530	SNORD68	606500	0	0	517	SNORD6	692075	#DIV/0!	#DIV/0!	0	SNORD6	692075	#DIV/0!	#DIV/0!	0	SNORD6	692075	#DIV/0!	#DIV/0!	0	SNORD6	692075	0	0	504	SNORD6	692075	0	0	199	SNORD6	692075	0	0	347	SNORD6	692075	0	0	735
SNORD69	692109	0	0	306	SNORD67	692108	0	0	173	SNORD69	692109	0	0	166	SNORD69	692109	0	0	522	SNORD69	692109	0	0	373	SNORD69	692109	0	0	534	SNORD69	692109	0	0	291	SNORD69	692109	0	0	530	SNORD69	692109	0	0	517	SNORD67	692108	#DIV/0!	#DIV/0!	0	SNORD67	692108	#DIV/0!	#DIV/0!	0	SNORD67	692108	#DIV/0!	#DIV/0!	0	SNORD67	692108	0.000585317	0.0131403	504	SNORD67	692108	0	0	199	SNORD67	692108	0	0	347	SNORD67	692108	0.000401361	0.0108812	735
SNORD6	692075	0	0	306	SNORD68	606500	0	0	173	SNORD6	692075	0	0	166	SNORD6	692075	0	0	522	SNORD6	692075	0	0	373	SNORD6	692075	0	0	534	SNORD6	692075	0	0	291	SNORD6	692075	0	0	530	SNORD6	692075	0	0	517	SNORD68	606500	#DIV/0!	#DIV/0!	0	SNORD68	606500	#DIV/0!	#DIV/0!	0	SNORD68	606500	#DIV/0!	#DIV/0!	0	SNORD68	606500	0	0	504	SNORD68	606500	0	0	199	SNORD68	606500	0	0	347	SNORD68	606500	0	0	735
SNORD70	692110	0	0	306	SNORD69	692109	0	0	173	SNORD70	692110	0	0	166	SNORD70	692110	0	0	522	SNORD70	692110	0	0	373	SNORD70	692110	0	0	534	SNORD70	692110	0	0	291	SNORD70	692110	0	0	530	SNORD70	692110	0	0	517	SNORD69	692109	#DIV/0!	#DIV/0!	0	SNORD69	692109	#DIV/0!	#DIV/0!	0	SNORD69	692109	#DIV/0!	#DIV/0!	0	SNORD69	692109	0	0	504	SNORD69	692109	0	0	199	SNORD69	692109	0	0	347	SNORD69	692109	0	0	735
MIRN768	692111	0	0	306	SNORD70	692110	0	0	173	MIRN768	692111	0	0	166	MIRN768	692111	0	0	522	MIRN768	692111	0	0	373	MIRN768	692111	0	0	534	MIRN768	692111	0	0	291	MIRN768	692111	0	0	530	MIRN768	692111	0	0	517	SNORD70	692110	#DIV/0!	#DIV/0!	0	SNORD70	692110	#DIV/0!	#DIV/0!	0	SNORD70	692110	#DIV/0!	#DIV/0!	0	SNORD70	692110	0	0	504	SNORD70	692110	0	0	199	SNORD70	692110	0	0	347	SNORD70	692110	0	0	735
SNORD72	619564	0	0	306	SNORD71	692111	0	0	173	SNORD72	619564	0	0	166	SNORD72	619564	0	0	522	SNORD72	619564	0	0	373	SNORD72	619564	0	0	534	SNORD72	619564	0	0	291	SNORD72	619564	0	0	530	SNORD72	619564	0	0	517	SNORD71	692111	#DIV/0!	#DIV/0!	0	SNORD71	692111	#DIV/0!	#DIV/0!	0	SNORD71	692111	#DIV/0!	#DIV/0!	0	SNORD71	692111	0	0	504	SNORD71	692111	0	0	199	SNORD71	692111	0	0	347	SNORD71	692111	0	0	735
SNORD73A	8944	0	0	306	SNORD72	619564	0	0	173	SNORD73A	8944	0	0	166	SNORD73A	8944	0	0	522	SNORD73A	8944	0	0	373	SNORD73A	8944	0	0	534	SNORD73A	8944	0	0	291	SNORD73A	8944	0	0	530	SNORD73A	8944	0	0	517	SNORD72	619564	#DIV/0!	#DIV/0!	0	SNORD72	619564	#DIV/0!	#DIV/0!	0	SNORD72	619564	#DIV/0!	#DIV/0!	0	SNORD72	619564	0	0	504	SNORD72	619564	0	0	199	SNORD72	619564	0	0	347	SNORD72	619564	0	0	735
SNORD74	619498	0	0	306	SNORD73A	8944	0	0	173	SNORD74	619498	0	0	166	SNORD74	619498	0	0	522	SNORD74	619498	0	0	373	SNORD74	619498	0	0	534	SNORD74	619498	0	0	291	SNORD74	619498	0	0	530	SNORD74	619498	0	0	517	SNORD73A	8944	#DIV/0!	#DIV/0!	0	SNORD73A	8944	#DIV/0!	#DIV/0!	0	SNORD73A	8944	#DIV/0!	#DIV/0!	0	SNORD73A	8944	0	0	504	SNORD73A	8944	0	0	199	SNORD73A	8944	0	0	347	SNORD73A	8944	0	0	735
SNORD75	692195	0	0	306	SNORD74	619498	0	0	173	SNORD75	692195	0	0	166	SNORD75	692195	0	0	522	SNORD75	692195	0	0	373	SNORD75	692195	0	0	534	SNORD75	692195	0	0	291	SNORD75	692195	0	0	530	SNORD75	692195	0	0	517	SNORD74	619498	#DIV/0!	#DIV/0!	0	SNORD74	619498	#DIV/0!	#DIV/0!	0	SNORD74	619498	#DIV/0!	#DIV/0!	0	SNORD74	619498	0	0	504	SNORD74	619498	0	0	199	SNORD74	619498	0	0	347	SNORD74	619498	0	0	735
SNORD76	692196	0	0	306	SNORD75	692195	0	0	173	SNORD76	692196	0	0	166	SNORD76	692196	0	0	522	SNORD76	692196	0	0	373	SNORD76	692196	0	0	534	SNORD76	692196	0	0	291	SNORD76	692196	0	0	530	SNORD76	692196	0	0	517	SNORD75	692195	#DIV/0!	#DIV/0!	0	SNORD75	692195	#DIV/0!	#DIV/0!	0	SNORD75	692195	#DIV/0!	#DIV/0!	0	SNORD75	692195	0	0	504	SNORD75	692195	0	0	199	SNORD75	692195	0	0	347	SNORD75	692195	0	0	735
SNORD77	692197	0	0	306	SNORD76	692196	0	0	173	SNORD77	692197	0	0	166	SNORD77	692197	0	0	522	SNORD77	692197	0	0	373	SNORD77	692197	0	0	534	SNORD77	692197	0	0	291	SNORD77	692197	0	0	530	SNORD77	692197	0	0	517	SNORD76	692196	#DIV/0!	#DIV/0!	0	SNORD76	692196	#DIV/0!	#DIV/0!	0	SNORD76	692196	#DIV/0!	#DIV/0!	0	SNORD76	692196	0	0	504	SNORD76	692196	0	0	199	SNORD76	692196	0	0	347	SNORD76	692196	0	0	735
SNORD78	692198	0	0	306	SNORD7	692076	0	0	173	SNORD78	692198	0	0	166	SNORD78	692198	0	0	522	SNORD78	692198	0	0	373	SNORD78	692198	0	0	534	SNORD78	692198	0	0	291	SNORD78	692198	0	0	530	SNORD78	692198	0	0	517	SNORD7	692076	#DIV/0!	#DIV/0!	0	SNORD7	692076	#DIV/0!	#DIV/0!	0	SNORD7	692076	#DIV/0!	#DIV/0!	0	SNORD7	692076	0	0	504	SNORD7	692076	0	0	199	SNORD7	692076	0	0	347	SNORD7	692076	0	0	735
SNORD79	26770	0	0	306	SNORD77	692197	0	0	173	SNORD79	26770	0	0	166	SNORD79	26770	0	0	522	SNORD79	26770	0	0	373	SNORD79	26770	0	0	534	SNORD79	26770	0	0	291	SNORD79	26770	0	0	530	SNORD79	26770	0	0	517	SNORD77	692197	#DIV/0!	#DIV/0!	0	SNORD77	692197	#DIV/0!	#DIV/0!	0	SNORD77	692197	#DIV/0!	#DIV/0!	0	SNORD77	692197	0	0	504	SNORD77	692197	0	0	199	SNORD77	692197	0	0	347	SNORD77	692197	0	0	735
SNORD7	692076	0	0	306	SNORD78	692198	0	0	173	SNORD7	692076	0	0	166	SNORD7	692076	0	0	522	SNORD7	692076	0	0	373	SNORD7	692076	0	0	534	SNORD7	692076	0	0	291	SNORD7	692076	0	0	530	SNORD7	692076	0	0	517	SNORD78	692198	#DIV/0!	#DIV/0!	0	SNORD78	692198	#DIV/0!	#DIV/0!	0	SNORD78	692198	#DIV/0!	#DIV/0!	0	SNORD78	692198	0	0	504	SNORD78	692198	0	0	199	SNORD78	692198	0	0	347	SNORD78	692198	0	0	735
SNORD80	26774	0	0	306	SNORD79	26770	0	0	173	SNORD80	26774	0	0	166	SNORD80	26774	0	0	522	SNORD80	26774	0	0	373	SNORD80	26774	0	0	534	SNORD80	26774	0	0	291	SNORD80	26774	0	0	530	SNORD80	26774	0	0	517	SNORD79	26770	#DIV/0!	#DIV/0!	0	SNORD79	26770	#DIV/0!	#DIV/0!	0	SNORD79	26770	#DIV/0!	#DIV/0!	0	SNORD79	26770	0	0	504	SNORD79	26770	0	0	199	SNORD79	26770	0	0	347	SNORD79	26770	0	0	735
SNORD81	26769	0	0	306	SNORD80	26774	0	0	173	SNORD81	26769	0	0	166	SNORD81	26769	0	0	522	SNORD81	26769	0	0	373	SNORD81	26769	0	0	534	SNORD81	26769	0	0	291	SNORD81	26769	0	0	530	SNORD81	26769	0	0	517	SNORD80	26774	#DIV/0!	#DIV/0!	0	SNORD80	26774	#DIV/0!	#DIV/0!	0	SNORD80	26774	#DIV/0!	#DIV/0!	0	SNORD80	26774	0	0	504	SNORD80	26774	0	0	199	SNORD80	26774	0	0	347	SNORD80	26774	0	0	735
SNORD82	25826	0	0	306	SNORD81	26769	0	0	173	SNORD82	25826	0	0	166	SNORD82	25826	0	0	522	SNORD82	25826	0	0	373	SNORD82	25826	0	0	534	SNORD82	25826	0	0	291	SNORD82	25826	0	0	530	SNORD82	25826	0	0	517	SNORD81	26769	#DIV/0!	#DIV/0!	0	SNORD81	26769	#DIV/0!	#DIV/0!	0	SNORD81	26769	#DIV/0!	#DIV/0!	0	SNORD81	26769	0	0	504	SNORD81	26769	0	0	199	SNORD81	26769	0	0	347	SNORD81	26769	0	0	735
SNORD84	692199	0	0	306	SNORD82	25826	0	0	173	SNORD84	692199	0	0	166	SNORD84	692199	0	0	522	SNORD84	692199	0	0	373	SNORD84	692199	0	0	534	SNORD84	692199	0	0	291	SNORD84	692199	0	0	530	SNORD84	692199	0	0	517	SNORD82	25826	#DIV/0!	#DIV/0!	0	SNORD82	25826	#DIV/0!	#DIV/0!	0	SNORD82	25826	#DIV/0!	#DIV/0!	0	SNORD82	25826	0	0	504	SNORD82	25826	0	0	199	SNORD82	25826	0	0	347	SNORD82	25826	0	0	735
SNORD85	692200	0	0	306	SNORD8	319103	0	0	173	SNORD85	692200	0	0	166	SNORD85	692200	0	0	522	SNORD85	692200	0	0	373	SNORD85	692200	0	0	534	SNORD85	692200	0	0	291	SNORD85	692200	0	0	530	SNORD85	692200	0	0	517	SNORD8	319103	#DIV/0!	#DIV/0!	0	SNORD8	319103	#DIV/0!	#DIV/0!	0	SNORD8	319103	#DIV/0!	#DIV/0!	0	SNORD8	319103	0.000894048	0.0200713	504	SNORD8	319103	0	0	199	SNORD8	319103	0.00129856	0.0241895	347	SNORD8	319103	0.0120189	0.325843	735
SNORD86	692201	0	0	306	SNORD84	692199	0	0	173	SNORD86	692201	0	0	166	SNORD86	692201	0	0	522	SNORD86	692201	0	0	373	SNORD86	692201	0	0	534	SNORD86	692201	0	0	291	SNORD86	692201	0	0	530	SNORD86	692201	0	0	517	SNORD84	692199	#DIV/0!	#DIV/0!	0	SNORD84	692199	#DIV/0!	#DIV/0!	0	SNORD84	692199	#DIV/0!	#DIV/0!	0	SNORD84	692199	0	0	504	SNORD84	692199	0	0	199	SNORD84	692199	0	0	347	SNORD84	692199	0	0	735
SNORD87	641648	0	0	306	SNORD85	692200	0	0	173	SNORD87	641648	0	0	166	SNORD87	641648	0	0	522	SNORD87	641648	0	0	373	SNORD87	641648	0	0	534	SNORD87	641648	0	0	291	SNORD87	641648	0	0	530	SNORD87	641648	0	0	517	SNORD85	692200	#DIV/0!	#DIV/0!	0	SNORD85	692200	#DIV/0!	#DIV/0!	0	SNORD85	692200	#DIV/0!	#DIV/0!	0	SNORD85	692200	0	0	504	SNORD85	692200	0	0	199	SNORD85	692200	0	0	347	SNORD85	692200	0	0	735
SNORD88A	692202	0	0	306	SNORD86	692201	0	0	173	SNORD88A	692202	0	0	166	SNORD88A	692202	0	0	522	SNORD88A	692202	0	0	373	SNORD88A	692202	0	0	534	SNORD88A	692202	0	0	291	SNORD88A	692202	0	0	530	SNORD88A	692202	0	0	517	SNORD86	692201	#DIV/0!	#DIV/0!	0	SNORD86	692201	#DIV/0!	#DIV/0!	0	SNORD86	692201	#DIV/0!	#DIV/0!	0	SNORD86	692201	0	0	504	SNORD86	692201	0	0	199	SNORD86	692201	0	0	347	SNORD86	692201	0	0	735
SNORD88B	692203	0	0	306	SNORD87	641648	0	0	173	SNORD88B	692203	0.00272048	0.035051	166	SNORD88B	692203	0	0	522	SNORD88B	692203	0	0	373	SNORD88B	692203	0	0	534	SNORD88B	692203	0	0	291	SNORD88B	692203	0	0	530	SNORD88B	692203	0	0	517	SNORD87	641648	#DIV/0!	#DIV/0!	0	SNORD87	641648	#DIV/0!	#DIV/0!	0	SNORD87	641648	#DIV/0!	#DIV/0!	0	SNORD87	641648	0	0	504	SNORD87	641648	0	0	199	SNORD87	641648	0	0	347	SNORD87	641648	0	0	735
SNORD88C	692204	0	0	306	SNORD88A	692202	0	0	173	SNORD88C	692204	0	0	166	SNORD88C	692204	0	0	522	SNORD88C	692204	0	0	373	SNORD88C	692204	0	0	534	SNORD88C	692204	0	0	291	SNORD88C	692204	0	0	530	SNORD88C	692204	0	0	517	SNORD88A	692202	#DIV/0!	#DIV/0!	0	SNORD88A	692202	#DIV/0!	#DIV/0!	0	SNORD88A	692202	#DIV/0!	#DIV/0!	0	SNORD88A	692202	0	0	504	SNORD88A	692202	0	0	199	SNORD88A	692202	0	0	347	SNORD88A	692202	0	0	735
SNORD89	692205	0.0317739	0.0604326	306	SNORD88B	692203	0	0	173	SNORD89	692205	0.105798	0.383788	166	SNORD89	692205	0.0246433	0.135266	522	SNORD89	692205	0.0508552	0.243748	373	SNORD89	692205	0.0588678	0.28425	534	SNORD89	692205	0.09231	0.301169	291	SNORD89	692205	0.0327974	0.161935	530	SNORD89	692205	0.00920039	0.0838938	517	SNORD88B	692203	#DIV/0!	#DIV/0!	0	SNORD88B	692203	#DIV/0!	#DIV/0!	0	SNORD88B	692203	#DIV/0!	#DIV/0!	0	SNORD88B	692203	0	0	504	SNORD88B	692203	0	0	199	SNORD88B	692203	0	0	347	SNORD88B	692203	0	0	735
SNORD8	319103	0.0077549	0.0154591	306	SNORD88C	692204	0	0	173	SNORD8	319103	0	0	166	SNORD8	319103	0	0	522	SNORD8	319103	0.00350831	0.0677567	373	SNORD8	319103	0	0	534	SNORD8	319103	0.0155227	0.171282	291	SNORD8	319103	0.00629	0.0828632	530	SNORD8	319103	0	0	517	SNORD88C	692204	#DIV/0!	#DIV/0!	0	SNORD88C	692204	#DIV/0!	#DIV/0!	0	SNORD88C	692204	#DIV/0!	#DIV/0!	0	SNORD88C	692204	0	0	504	SNORD88C	692204	0	0	199	SNORD88C	692204	0	0	347	SNORD88C	692204	0	0	735
SNORD90	692206	0	0	306	SNORD89	692205	0.0250642	0.126137	173	SNORD90	692206	0	0	166	SNORD90	692206	0	0	522	SNORD90	692206	0	0	373	SNORD90	692206	0	0	534	SNORD90	692206	0	0	291	SNORD90	692206	0	0	530	SNORD90	692206	0	0	517	SNORD89	692205	#DIV/0!	#DIV/0!	0	SNORD89	692205	#DIV/0!	#DIV/0!	0	SNORD89	692205	#DIV/0!	#DIV/0!	0	SNORD89	692205	0.0174169	0.0965011	504	SNORD89	692205	0.0155553	0.110004	199	SNORD89	692205	0.0258487	0.136893	347	SNORD89	692205	0.0122484	0.0798876	735
SNORD91A	692207	0	0	306	SNORD90	692206	0	0	173	SNORD91A	692207	0	0	166	SNORD91A	692207	0	0	522	SNORD91A	692207	0	0	373	SNORD91A	692207	0	0	534	SNORD91A	692207	0	0	291	SNORD91A	692207	0	0	530	SNORD91A	692207	0	0	517	SNORD90	692206	#DIV/0!	#DIV/0!	0	SNORD90	692206	#DIV/0!	#DIV/0!	0	SNORD90	692206	#DIV/0!	#DIV/0!	0	SNORD90	692206	0	0	504	SNORD90	692206	0	0	199	SNORD90	692206	0	0	347	SNORD90	692206	0	0	735
SNORD91B	692208	0	0	306	SNORD91A	692207	0	0	173	SNORD91B	692208	0	0	166	SNORD91B	692208	0	0	522	SNORD91B	692208	0	0	373	SNORD91B	692208	0	0	534	SNORD91B	692208	0	0	291	SNORD91B	692208	0	0	530	SNORD91B	692208	0	0	517	SNORD91A	692207	#DIV/0!	#DIV/0!	0	SNORD91A	692207	#DIV/0!	#DIV/0!	0	SNORD91A	692207	#DIV/0!	#DIV/0!	0	SNORD91A	692207	0	0	504	SNORD91A	692207	0	0	199	SNORD91A	692207	0	0	347	SNORD91A	692207	0	0	735
SNORD92	692209	0	0	306	SNORD91B	692208	0	0	173	SNORD92	692209	0	0	166	SNORD92	692209	0	0	522	SNORD92	692209	0	0	373	SNORD92	692209	0	0	534	SNORD92	692209	0	0	291	SNORD92	692209	0	0	530	SNORD92	692209	0	0	517	SNORD91B	692208	#DIV/0!	#DIV/0!	0	SNORD91B	692208	#DIV/0!	#DIV/0!	0	SNORD91B	692208	#DIV/0!	#DIV/0!	0	SNORD91B	692208	0	0	504	SNORD91B	692208	0	0	199	SNORD91B	692208	0	0	347	SNORD91B	692208	0	0	735
SNORD93	692210	0	0	306	SNORD92	692209	0	0	173	SNORD93	692210	0	0	166	SNORD93	692210	0	0	522	SNORD93	692210	0	0	373	SNORD93	692210	0	0	534	SNORD93	692210	0	0	291	SNORD93	692210	0	0	530	SNORD93	692210	0	0	517	SNORD92	692209	#DIV/0!	#DIV/0!	0	SNORD92	692209	#DIV/0!	#DIV/0!	0	SNORD92	692209	#DIV/0!	#DIV/0!	0	SNORD92	692209	0	0	504	SNORD92	692209	0	0	199	SNORD92	692209	0	0	347	SNORD92	692209	0	0	735
SNORD94	692225	0.349226	0.449329	306	SNORD93	692210	0	0	527	SNORD94	692225	2.32208	12.8971	166	SNORD94	692225	0.136546	0.462601	522	SNORD94	692225	0.342585	1.3649	373	SNORD94	692225	0.634357	2.30903	534	SNORD94	692225	0.573416	1.81474	291	SNORD94	692225	0.696398	2.20674	530	SNORD94	692225	0.190122	0.403875	517	SNORD93	692210	#DIV/0!	#DIV/0!	0	SNORD93	692210	#DIV/0!	#DIV/0!	0	SNORD93	692210	#DIV/0!	#DIV/0!	0	SNORD93	692210	0	0	504	SNORD93	692210	0	0	199	SNORD93	692210	0	0	347	SNORD93	692210	0	0	735
SNORD95	619570	0	0	306	SNORD94	692225	1.7148	4.74824	173	SNORD95	619570	0	0	166	SNORD95	619570	0	0	522	SNORD95	619570	0	0	373	SNORD95	619570	0	0	534	SNORD95	619570	0	0	291	SNORD95	619570	0	0	530	SNORD95	619570	0	0	517	SNORD94	692225	#DIV/0!	#DIV/0!	0	SNORD94	692225	#DIV/0!	#DIV/0!	0	SNORD94	692225	#DIV/0!	#DIV/0!	0	SNORD94	692225	0.304108	0.82882	504	SNORD94	692225	0.192119	0.394286	199	SNORD94	692225	0.295267	0.784797	347	SNORD94	692225	0.289495	1.04853	735
SNORD96A	619571	0	0	306	SNORD95	619570	0	0	173	SNORD96A	619571	0	0	166	SNORD96A	619571	0	0	522	SNORD96A	619571	0	0	373	SNORD96A	619571	0	0	534	SNORD96A	619571	0	0	291	SNORD96A	619571	0	0	530	SNORD96A	619571	0	0	517	SNORD95	619570	#DIV/0!	#DIV/0!	0	SNORD95	619570	#DIV/0!	#DIV/0!	0	SNORD95	619570	#DIV/0!	#DIV/0!	0	SNORD95	619570	0	0	504	SNORD95	619570	0	0	199	SNORD95	619570	0	0	347	SNORD95	619570	0	0	735
SNORD96B	692226	0	0	306	SNORD9	692053	0	0	173	SNORD96B	692226	0	0	166	SNORD96B	692226	0	0	522	SNORD96B	692226	0	0	373	SNORD96B	692226	0	0	534	SNORD96B	692226	0	0	291	SNORD96B	692226	0	0	530	SNORD96B	692226	0	0	517	SNORD9	692053	#DIV/0!	#DIV/0!	0	SNORD9	692053	#DIV/0!	#DIV/0!	0	SNORD9	692053	#DIV/0!	#DIV/0!	0	SNORD9	692053	0	0	504	SNORD9	692053	0	0	199	SNORD9	692053	0	0	347	SNORD9	692053	0	0	735
SNORD97	692223	0.459006	0.60031	306	SNORD96A	619571	0	0	173	SNORD97	692223	2.5351	11.5711	166	SNORD97	692223	0.220297	0.61066	522	SNORD97	692223	0.23915	0.772995	373	SNORD97	692223	0.952958	3.71016	534	SNORD97	692223	0.516461	1.88851	291	SNORD97	692223	0.34535	1.01596	530	SNORD97	692223	0.637326	1.62583	517	SNORD96A	619571	#DIV/0!	#DIV/0!	0	SNORD96A	619571	#DIV/0!	#DIV/0!	0	SNORD96A	619571	#DIV/0!	#DIV/0!	0	SNORD96A	619571	0	0	504	SNORD96A	619571	0	0	199	SNORD96A	619571	0	0	347	SNORD96A	619571	0	0	735
SNORD98	692211	0	0	306	SNORD96B	692226	0	0	527	SNORD98	692211	0	0	166	SNORD98	692211	0	0	522	SNORD98	692211	0	0	373	SNORD98	692211	0	0	534	SNORD98	692211	0	0	291	SNORD98	692211	0	0	530	SNORD98	692211	0	0	517	SNORD96B	692226	#DIV/0!	#DIV/0!	0	SNORD96B	692226	#DIV/0!	#DIV/0!	0	SNORD96B	692226	#DIV/0!	#DIV/0!	0	SNORD96B	692226	0	0	504	SNORD96B	692226	0	0	199	SNORD96B	692226	0	0	347	SNORD96B	692226	0	0	735
SNORD99	692212	0	0	306	SNORD97	692223	0.659109	1.88702	173	SNORD99	692212	0	0	166	SNORD99	692212	0	0	522	SNORD99	692212	0	0	373	SNORD99	692212	0	0	534	SNORD99	692212	0	0	291	SNORD99	692212	0	0	530	SNORD99	692212	0	0	517	SNORD97	692223	2.45225	4.50024	412	SNORD97	692223	4.62211	19.8816	107	SNORD97	692223	3.3677	9.65457	193	SNORD97	692223	0.573012	2.16687	504	SNORD97	692223	0.356933	0.669972	199	SNORD97	692223	0.509444	1.81142	347	SNORD97	692223	0.50477	1.95041	735
SNORD9	692053	0	0	306	SNORD98	692211	0	0	173	SNORD9	692053	0.00741265	0.0681258	166	SNORD9	692053	0	0	522	SNORD9	692053	0	0	373	SNORD9	692053	0	0	534	SNORD9	692053	0	0	291	SNORD9	692053	0	0	530	SNORD9	692053	0	0	517	SNORD98	692211	#DIV/0!	#DIV/0!	0	SNORD98	692211	#DIV/0!	#DIV/0!	0	SNORD98	692211	#DIV/0!	#DIV/0!	0	SNORD98	692211	0	0	504	SNORD98	692211	0	0	199	SNORD98	692211	0	0	347	SNORD98	692211	0	0	735
SNPH	9751	71.6631	63.2287	306	SNORD99	692212	0	0	527	SNPH	9751	583.857	371.598	166	SNPH	9751	96.7275	85.4138	522	SNPH	9751	40.7264	60.9225	373	SNPH	9751	130.816	101.815	534	SNPH	9751	378.389	256.15	291	SNPH	9751	1073.95	872.572	530	SNPH	9751	120.787	101.095	517	SNORD99	692212	#DIV/0!	#DIV/0!	0	SNORD99	692212	#DIV/0!	#DIV/0!	0	SNORD99	692212	#DIV/0!	#DIV/0!	0	SNORD99	692212	0	0	504	SNORD99	692212	0	0	199	SNORD99	692212	0	0	347	SNORD99	692212	0	0	735
LOC87229	54861	667.248	213.761	306	SNPH	9751	163.763	141.462	527	LOC87229	54861	885.9	301.509	166	LOC87229	54861	804.15	355.619	522	LOC87229	54861	908.013	429.646	373	LOC87229	54861	2530.91	1176.4	534	LOC87229	54861	1385.16	1056.2	291	LOC87229	54861	1021.86	300.56	530	LOC87229	54861	827.667	301.301	517	SNPH	9751	212.568	388.11	412	SNPH	9751	114.465	113.39	107	SNPH	9751	109.258	97.864	193	SNPH	9751	347.487	1058.55	504	SNPH	9751	353.968	1174.87	199	SNPH	9751	326.002	1191.68	347	SNPH	9751	338.975	939.627	735
SNRNP200	23020	5427.69	1226.04	306	SNRK	54861	782.594	323.247	527	SNRNP200	23020	6394.28	2648.68	166	SNRNP200	23020	5916.17	2256.11	522	SNRNP200	23020	4577.86	1703.98	373	SNRNP200	23020	5530.35	1483.05	534	SNRNP200	23020	5500.37	1721.3	291	SNRNP200	23020	8033.37	2289.74	530	SNRNP200	23020	6278.36	2277.2	517	SNRK	54861	1139.46	474.452	412	SNRK	54861	558.053	157.283	107	SNRK	54861	569.663	161.913	193	SNRK	54861	1088.12	368.02	504	SNRK	54861	916.531	360.489	199	SNRK	54861	878.618	348.196	347	SNRK	54861	1028.03	370.871	735
SNRNP25	79622	879.576	323.045	306	SNRNP200	23020	5662.68	2487.24	527	SNRNP25	79622	1176.97	531.593	166	SNRNP25	79622	593.463	358.829	522	SNRNP25	79622	833.108	502.073	373	SNRNP25	79622	501.863	442.115	534	SNRNP25	79622	814.388	381.023	291	SNRNP25	79622	912.438	309.326	530	SNRNP25	79622	632.661	304.265	517	SNRNP200	23020	6073.86	2398	412	SNRNP200	23020	7156.67	2861.77	107	SNRNP200	23020	7312.78	4098.14	193	SNRNP200	23020	6479.87	1796.22	504	SNRNP200	23020	7571.56	2624.73	199	SNRNP200	23020	7577.04	2963.92	347	SNRNP200	23020	6580.29	1986.29	735
SNRNP27	11017	561.269	126.564	306	SNRNP25	79622	923.542	587.056	527	SNRNP27	11017	869.834	220.921	166	SNRNP27	11017	459.827	137.599	522	SNRNP27	11017	441.105	131.706	373	SNRNP27	11017	574.48	145.142	534	SNRNP27	11017	426.967	128.238	291	SNRNP27	11017	854.665	155.738	530	SNRNP27	11017	570.19	177.132	517	SNRNP25	79622	560.813	264.987	412	SNRNP25	79622	721.755	444.341	107	SNRNP25	79622	712.697	398.841	193	SNRNP25	79622	828.03	440.412	504	SNRNP25	79622	998.447	507.476	199	SNRNP25	79622	797.116	425.279	347	SNRNP25	79622	847.055	480.281	735
SNRNP35	11066	527.155	172.456	306	SNRNP27	11017	585.101	223.257	527	SNRNP35	11066	357.374	88.7266	166	SNRNP35	11066	426.347	216.585	522	SNRNP35	11066	642.072	362.855	373	SNRNP35	11066	441.191	200.784	534	SNRNP35	11066	572.627	281.146	291	SNRNP35	11066	405.147	147.87	530	SNRNP35	11066	378.509	136.522	517	SNRNP27	11017	477.544	135.656	412	SNRNP27	11017	605.811	167.588	107	SNRNP27	11017	633.454	212.345	193	SNRNP27	11017	520.034	129.358	504	SNRNP27	11017	586.282	176.681	199	SNRNP27	11017	552.475	154.914	347	SNRNP27	11017	536.351	141.938	735
LOC127574	9410	1126.18	258.942	306	SNRNP35	11066	576.857	326.318	527	LOC127574	9410	963.331	338.839	166	LOC127574	9410	995.951	306.405	522	LOC127574	9410	487.438	209.047	373	LOC127574	9410	461.677	120.37	534	LOC127574	9410	404.674	130.155	291	LOC127574	9410	493.901	173.893	530	LOC127574	9410	785.646	295.391	517	SNRNP35	11066	434.309	155.546	412	SNRNP35	11066	435.155	136.14	107	SNRNP35	11066	459.436	161.162	193	SNRNP35	11066	430.599	206.873	504	SNRNP35	11066	407.599	226.331	199	SNRNP35	11066	351.612	179.005	347	SNRNP35	11066	429.949	212.693	735
SNRNP48	154007	429.959	137.807	306	SNRNP40	9410	729.085	322.912	527	SNRNP48	154007	257.508	70.1964	166	SNRNP48	154007	326.919	139.611	522	SNRNP48	154007	401.328	186.601	373	SNRNP48	154007	369.121	131.161	534	SNRNP48	154007	245.42	87.6714	291	SNRNP48	154007	269.754	75.7228	530	SNRNP48	154007	353.032	178.47	517	SNRNP40	9410	844.568	265.206	412	SNRNP40	9410	1269.8	577.352	107	SNRNP40	9410	1333.23	466.52	193	SNRNP40	9410	829.628	204.848	504	SNRNP40	9410	887.884	266.605	199	SNRNP40	9410	938.261	309.58	347	SNRNP40	9410	830.289	227.97	735
SNRNP70	6625	4543.07	1130.52	306	SNRNP48	154007	429.765	173.019	527	SNRNP70	6625	3254.84	1697.16	166	SNRNP70	6625	3352.54	1551.36	522	SNRNP70	6625	3516.71	1441.6	373	SNRNP70	6625	2480.49	1455.01	534	SNRNP70	6625	3352.51	1385.34	291	SNRNP70	6625	3936.21	2253.26	530	SNRNP70	6625	2964.93	1229.11	517	SNRNP48	154007	474.274	205.755	412	SNRNP48	154007	469.808	213.376	107	SNRNP48	154007	456.733	206.099	193	SNRNP48	154007	369.444	116.382	504	SNRNP48	154007	412.856	173.757	199	SNRNP48	154007	372.184	162.909	347	SNRNP48	154007	380.041	135.23	735
LOC88988	6627	923.708	278.195	306	SNRNP70	6625	4559.57	2031.43	527	LOC88988	6627	276.277	86.1603	166	LOC88988	6627	420.912	214.24	522	LOC88988	6627	557.138	326.241	373	LOC88988	6627	328.683	119.699	534	LOC88988	6627	316.197	124.555	291	LOC88988	6627	297.088	96.3523	530	LOC88988	6627	526.251	280.655	517	SNRNP70	6625	2804.23	807.489	412	SNRNP70	6625	3015.58	1417.18	107	SNRNP70	6625	3002.04	1045.93	193	SNRNP70	6625	3103.61	1896.23	504	SNRNP70	6625	2438.97	1162.99	199	SNRNP70	6625	2628.04	1439.14	347	SNRNP70	6625	3141.21	1851.87	735
SNRPA	6626	2106.39	585.372	306	SNRPA1	6627	706.804	322.597	527	SNRPA	6626	1094.86	289.035	166	SNRPA	6626	1630.81	726.604	522	SNRPA	6626	1304.33	743.855	373	SNRPA	6626	959.613	418.625	534	SNRPA	6626	1092.55	440.337	291	SNRPA	6626	969.944	377.874	530	SNRPA	6626	1202.53	403.411	517	SNRPA1	6627	799.255	385.564	412	SNRPA1	6627	808.892	472.548	107	SNRPA1	6627	807.349	413.789	193	SNRPA1	6627	420.624	190.164	504	SNRPA1	6627	601.561	337.469	199	SNRPA1	6627	742.563	446.998	347	SNRPA1	6627	473.739	284.871	735
SNRPB2	6629	1194.87	369.16	306	SNRPA	6626	2894.95	1255.41	527	SNRPB2	6629	1170.29	438.955	166	SNRPB2	6629	1025.23	473.927	522	SNRPB2	6629	1014.58	374.703	373	SNRPB2	6629	990.781	287.658	534	SNRPB2	6629	915.915	325.142	291	SNRPB2	6629	808.92	204.159	530	SNRPB2	6629	1045.74	441.715	517	SNRPA	6626	1417.36	481.965	412	SNRPA	6626	1704.63	553.529	107	SNRPA	6626	1729.5	518.351	193	SNRPA	6626	1087.81	446.787	504	SNRPA	6626	1206.17	457.297	199	SNRPA	6626	1493.41	708.614	347	SNRPA	6626	1182.03	564.843	735
SNRPB	6628	6897.63	2217.35	306	SNRPB2	6629	1437.08	616.536	527	SNRPB	6628	2906.16	1826.1	166	SNRPB	6628	6076.09	3161.54	522	SNRPB	6628	4241.52	2473.62	373	SNRPB	6628	1928.79	1466.1	534	SNRPB	6628	3263.59	1405.35	291	SNRPB	6628	1493.73	732.132	530	SNRPB	6628	3738.85	2274.15	517	SNRPB2	6629	1788.91	1220.07	412	SNRPB2	6629	1652.65	732.893	107	SNRPB2	6629	1585.76	686.467	193	SNRPB2	6629	1118.08	717.939	504	SNRPB2	6629	1400.27	575.985	199	SNRPB2	6629	1471.55	1057.57	347	SNRPB2	6629	1149.71	649.182	735
SNRPC	6631	1986.76	635.527	306	SNRPB	6628	5463.8	2974.86	527	SNRPC	6631	1436.18	539.438	166	SNRPC	6631	1642.14	776.365	522	SNRPC	6631	2277.71	1188.36	373	SNRPC	6631	877.261	303.323	534	SNRPC	6631	1095.84	416.226	291	SNRPC	6631	891.694	344.512	530	SNRPC	6631	1484.16	638.147	517	SNRPB	6628	5170.63	2578.66	412	SNRPB	6628	5712.28	3638.85	107	SNRPB	6628	5822.09	2799.25	193	SNRPB	6628	3055	1817.43	504	SNRPB	6628	3631.48	1950.42	199	SNRPB	6628	3867.42	2112.17	347	SNRPB	6628	3278.37	1813.76	735
SNRPD1	6632	1517.09	440.52	306	SNRPC	6631	1948.52	881.434	527	SNRPD1	6632	965.356	352.479	166	SNRPD1	6632	1197.46	661.723	522	SNRPD1	6632	800.81	489.94	373	SNRPD1	6632	534.473	154.792	534	SNRPD1	6632	484.004	192.223	291	SNRPD1	6632	730.75	248.986	530	SNRPD1	6632	861.163	463.244	517	SNRPC	6631	1586.02	634.195	412	SNRPC	6631	2465.47	1204.84	107	SNRPC	6631	2393	1084.21	193	SNRPC	6631	1191.5	523.158	504	SNRPC	6631	1449.21	661.286	199	SNRPC	6631	1679.22	789.478	347	SNRPC	6631	1270.86	584.092	735
SNRPD2	6633	4515.69	2020.72	306	SNRPD1	6632	1268.43	770.54	527	SNRPD2	6633	3910.92	2364.58	166	SNRPD2	6633	3597.69	2558.16	522	SNRPD2	6633	3550.73	6037.41	373	SNRPD2	6633	2386.8	1538.38	534	SNRPD2	6633	2520.52	1290.16	291	SNRPD2	6633	1534.56	731.34	530	SNRPD2	6633	2703.75	1965.06	517	SNRPD1	6632	1646.55	1100.07	412	SNRPD1	6632	1230.66	579.533	107	SNRPD1	6632	1278.4	664.817	193	SNRPD1	6632	798.242	291.027	504	SNRPD1	6632	1021.53	407.74	199	SNRPD1	6632	1213	536.247	347	SNRPD1	6632	852.606	383.052	735
SNRPD3	6634	2753.63	798.443	306	SNRPD2	6633	4184.06	7533.45	527	SNRPD3	6634	1126.53	300.215	166	SNRPD3	6634	2384.42	1054.13	522	SNRPD3	6634	2463.28	1076.36	373	SNRPD3	6634	1233	317.696	534	SNRPD3	6634	1257.47	421.152	291	SNRPD3	6634	1065.49	305.315	530	SNRPD3	6634	1520.74	591.371	517	SNRPD2	6633	2876.27	1386.03	412	SNRPD2	6633	5281.66	5027.41	107	SNRPD2	6633	4775.68	2785.68	193	SNRPD2	6633	2688.03	1321	504	SNRPD2	6633	2753.51	1191.64	199	SNRPD2	6633	3279.18	1783.17	347	SNRPD2	6633	2725.35	1329.07	735
SNRPE	6635	1232.18	433.409	306	SNRPD3	6634	2414.92	905.921	527	SNRPE	6635	927.434	1816.23	166	SNRPE	6635	648.789	409.087	522	SNRPE	6635	1443.69	876.734	373	SNRPE	6635	677.384	263.38	534	SNRPE	6635	626.963	298.465	291	SNRPE	6635	835.022	1105.89	530	SNRPE	6635	965.376	434.547	517	SNRPD3	6634	2089.95	781.277	412	SNRPD3	6634	1934.67	947.167	107	SNRPD3	6634	2032.64	1260.46	193	SNRPD3	6634	1754.14	724.666	504	SNRPD3	6634	2080.39	898.445	199	SNRPD3	6634	2341.65	1109.36	347	SNRPD3	6634	1815.89	731.058	735
SNRPF	6636	1569.24	549.414	306	SNRPE	6635	1244.51	691.392	527	SNRPF	6636	671.747	225.76	166	SNRPF	6636	1150.84	661.757	522	SNRPF	6636	1066.36	622.723	373	SNRPF	6636	550.738	289.511	534	SNRPF	6636	745.814	391.223	291	SNRPF	6636	562.782	212.556	530	SNRPF	6636	841.866	455.495	517	SNRPE	6635	1268.6	649.119	412	SNRPE	6635	1748.8	974.157	107	SNRPE	6635	1674.91	826.245	193	SNRPE	6635	1221.88	567.735	504	SNRPE	6635	1488.88	713.804	199	SNRPE	6635	1448.71	751.317	347	SNRPE	6635	1272.14	614.903	735
SNRPG	6637	1508.67	435.174	306	SNRPF	6636	1517.25	829.127	527	SNRPG	6637	904.091	624.469	166	SNRPG	6637	848.511	490.059	522	SNRPG	6637	928.782	374.582	373	SNRPG	6637	635.739	316.431	534	SNRPG	6637	699.003	261.842	291	SNRPG	6637	547.106	188.765	530	SNRPG	6637	1017.78	830.491	517	SNRPF	6636	1474.21	962.044	412	SNRPF	6636	1169.34	592.782	107	SNRPF	6636	1241.17	681.392	193	SNRPF	6636	792.626	345.64	504	SNRPF	6636	1057.01	1078.54	199	SNRPF	6636	1128.11	951.734	347	SNRPF	6636	845.118	463.949	735
LOC647795	6638	804.012	526.541	306	SNRPG	6637	1040.44	502.529	527	LOC647795	6638	4374.45	2254.31	166	LOC647795	6638	716.963	570.243	522	LOC647795	6638	2604.67	2612.89	373	LOC647795	6638	2402.14	1134.35	534	LOC647795	6638	3040.9	1248.59	291	LOC647795	6638	6399.78	2629.57	530	LOC647795	6638	1990.82	1164.18	517	SNRPG	6637	1410.98	707.582	412	SNRPG	6637	1395.61	794.677	107	SNRPG	6637	1425.74	785.506	193	SNRPG	6637	688.58	246.763	504	SNRPG	6637	845.802	319.166	199	SNRPG	6637	1109.44	547.774	347	SNRPG	6637	732.26	306.883	735
SNTA1	6640	452.594	217.314	306	SNRPN	6638	2291.04	1172.9	527	SNTA1	6640	1534.16	1182.5	166	SNTA1	6640	469.844	406.89	522	SNTA1	6640	932.719	1969.37	373	SNTA1	6640	998.531	842.141	534	SNTA1	6640	868.297	1164.14	291	SNTA1	6640	1911.07	1750.88	530	SNTA1	6640	593.326	788.211	517	SNRPN	6638	593.496	572.556	412	SNRPN	6638	2574.71	1900.25	107	SNRPN	6638	2146.95	1329.22	193	SNRPN	6638	1684.32	758.218	504	SNRPN	6638	1432.48	959.207	199	SNRPN	6638	1226.22	892.729	347	SNRPN	6638	1672.18	872.401	735
SNTB1	6641	235.14	222.87	306	SNTA1	6640	511.636	580.52	527	SNTB1	6641	678.046	300.641	166	SNTB1	6641	225.682	242.004	522	SNTB1	6641	4379.72	2597.27	373	SNTB1	6641	1214.59	1638.29	534	SNTB1	6641	692.009	1124.68	291	SNTB1	6641	585.992	394.127	530	SNTB1	6641	1662.05	1182.41	517	SNTA1	6640	259.241	279.738	412	SNTA1	6640	473.628	338.534	107	SNTA1	6640	466.655	276.267	193	SNTA1	6640	427.455	237.445	504	SNTA1	6640	395.523	249.844	199	SNTA1	6640	430.933	297.415	347	SNTA1	6640	422.598	247.965	735
SNTB2	6645	768.496	227.188	306	SNTB1	6641	810.956	693.424	527	SNTB2	6645	530.31	200.512	166	SNTB2	6645	1029.55	388.056	522	SNTB2	6645	379.338	181.451	373	SNTB2	6645	935.207	315.041	534	SNTB2	6645	995.408	524.356	291	SNTB2	6645	418.798	214.458	530	SNTB2	6645	730.217	277.733	517	SNTB1	6641	865.876	1255.14	412	SNTB1	6641	877.721	724.649	107	SNTB1	6641	928.509	725.934	193	SNTB1	6641	300.074	306.884	504	SNTB1	6641	310.315	519.436	199	SNTB1	6641	504.43	625.323	347	SNTB1	6641	300.894	306.528	735
LOC102724295	54212	0.00563333	0.011193	306	SNTB2	6645	662.568	331.506	173	LOC102724295	54212	84.7158	78.5543	166	LOC102724295	54212	0.0378182	0.29021	522	LOC102724295	54212	6.95373	24.1596	373	LOC102724295	54212	0.871852	11.5966	534	LOC102724295	54212	1.50862	19.5397	291	LOC102724295	54212	97.5344	74.1262	530	LOC102724295	54212	0.226166	3.68117	517	SNTB2	6645	1016.84	388.962	412	SNTB2	6645	723.913	280.689	107	SNTB2	6645	702.017	295.223	193	SNTB2	6645	748.148	278.059	504	SNTB2	6645	720.216	301.383	199	SNTB2	6645	741.35	353.546	347	SNTB2	6645	734.003	284.32	735
LOC728185	54221	3.22046	4.84769	306	SNTG1	54212	0.15039	1.5679	527	LOC728185	54221	4.45779	16.7341	166	LOC728185	54221	2.88273	6.90111	522	LOC728185	54221	0.241233	1.0654	373	LOC728185	54221	2.20075	7.04615	534	LOC728185	54221	7.03556	14.6812	291	LOC728185	54221	1.98055	7.71686	530	LOC728185	54221	1.13346	3.18487	517	SNTG1	54212	#DIV/0!	#DIV/0!	0	SNTG1	54212	#DIV/0!	#DIV/0!	0	SNTG1	54212	#DIV/0!	#DIV/0!	0	SNTG1	54212	0.0571929	0.312375	504	SNTG1	54212	0.919867	8.95842	199	SNTG1	54212	0.569086	7.21418	347	SNTG1	54212	0.130523	1.10648	735
LOC651293	132203	9.1311	14.4845	306	SNTG2	54221	2.54031	9.00579	527	LOC651293	132203	1.2793	10.4805	166	LOC651293	132203	4.236	30.8375	522	LOC651293	132203	0.172353	0.858386	373	LOC651293	132203	0.133283	1.34637	534	LOC651293	132203	0.269801	1.43397	291	LOC651293	132203	1.02706	12.4755	530	LOC651293	132203	136.61	375.796	517	SNTG2	54221	0.553813	1.74846	374	SNTG2	54221	0.557642	5.38074	107	SNTG2	54221	0.549565	3.08934	193	SNTG2	54221	3.39578	9.80938	504	SNTG2	54221	3.08299	11.5424	199	SNTG2	54221	4.51282	14.2973	347	SNTG2	54221	3.64609	9.38617	735
SNUPN	10073	579.38	166.942	306	SNTN	132203	226.269	764.384	527	SNUPN	10073	565.532	204.042	166	SNUPN	10073	416.848	163.142	522	SNUPN	10073	514.732	167.437	373	SNUPN	10073	450.983	120.028	534	SNUPN	10073	419.092	160.602	291	SNUPN	10073	378.678	103.017	530	SNUPN	10073	469.184	175.457	517	SNTN	132203	2.99725	5.02058	374	SNTN	132203	40.7758	126.232	107	SNTN	132203	63.1623	365.007	193	SNTN	132203	16.2478	70.6528	504	SNTN	132203	9.94338	33.3435	199	SNTN	132203	5.08166	25.3151	347	SNTN	132203	14.0279	62.2985	735
LOC123116	8926	25.5127	23.928	306	SNUPN	10073	523.79	209.149	527	LOC123116	8926	233.906	110.691	166	LOC123116	8926	22.7085	26.0156	522	LOC123116	8926	46.0914	55.0116	373	LOC123116	8926	105.488	68.5447	534	LOC123116	8926	75.0445	76.7675	291	LOC123116	8926	300.142	185.196	530	LOC123116	8926	63.4875	56.5534	517	SNUPN	10073	449.851	211.62	412	SNUPN	10073	775.197	335.905	107	SNUPN	10073	719.121	272.368	193	SNUPN	10073	482.831	145.274	504	SNUPN	10073	487.148	204.829	199	SNUPN	10073	512.414	241.742	347	SNUPN	10073	485.314	156.051	735
SNW1	22938	1688.36	326.771	306	SNURF	8926	48.2498	84.7506	527	SNW1	22938	1151.52	247.001	166	SNW1	22938	1705.72	472.681	522	SNW1	22938	1163.97	337.388	373	SNW1	22938	1174.59	438.792	534	SNW1	22938	982.727	242.623	291	SNW1	22938	1121.49	204.564	530	SNW1	22938	1348.38	370.258	517	SNURF	8926	34.1379	52.5717	412	SNURF	8926	280.212	240.233	107	SNURF	8926	259.003	217.76	193	SNURF	8926	78.4217	46.7502	504	SNURF	8926	75.1879	61.907	199	SNURF	8926	54.4899	49.6458	347	SNURF	8926	75.4706	52.9113	735
SNX10	29887	331.84	211.955	306	SNW1	22938	1346.21	395.562	527	SNX10	29887	1569.92	1689.2	166	SNX10	29887	392.87	286.237	522	SNX10	29887	1016.38	780.807	373	SNX10	29887	2551.49	2110.1	534	SNX10	29887	2172.18	1150.35	291	SNX10	29887	582.078	594.038	530	SNX10	29887	693.848	579.297	517	SNW1	22938	1393.84	329.627	412	SNW1	22938	1512.03	460.436	107	SNW1	22938	1512.97	428.119	193	SNW1	22938	1587.13	339.263	504	SNW1	22938	1641.12	549.189	199	SNW1	22938	1502.98	467.256	347	SNW1	22938	1570.88	361.486	735
SNX11	29916	571.071	111.71	306	SNX10	29887	268.816	483.75	527	SNX11	29916	858.752	413.525	166	SNX11	29916	669.911	182.685	522	SNX11	29916	571.438	207.963	373	SNX11	29916	552.313	163.939	534	SNX11	29916	733.274	247.752	291	SNX11	29916	565.277	105.637	530	SNX11	29916	605.871	231.131	517	SNX10	29887	458.749	318.489	412	SNX10	29887	339.06	227.283	107	SNX10	29887	356.243	206.898	193	SNX10	29887	507.405	451.766	504	SNX10	29887	727.449	510.753	199	SNX10	29887	563.151	427.84	347	SNX10	29887	538.969	464.959	735
SNX12	29934	227.15	80.4448	306	SNX11	29916	533.671	164.863	527	SNX12	29934	247.245	58.1238	166	SNX12	29934	301.396	119.873	522	SNX12	29934	148.62	85.7491	373	SNX12	29934	217.715	77.1194	534	SNX12	29934	200.687	96.1504	291	SNX12	29934	260.363	71.8157	530	SNX12	29934	236.786	86.6264	517	SNX11	29916	497.213	128.688	412	SNX11	29916	524.644	172.346	107	SNX11	29916	530.779	219.592	193	SNX11	29916	598.389	221.446	504	SNX11	29916	708.729	419.333	199	SNX11	29916	604.797	434.807	347	SNX11	29916	621.837	323.114	735
SNX13	23161	743.313	185.824	306	SNX12	29934	145.617	67.6015	527	SNX13	23161	1367.73	383.576	166	SNX13	23161	816.287	304.217	522	SNX13	23161	582.716	236.829	373	SNX13	23161	1278.21	645.798	534	SNX13	23161	965.835	386.848	291	SNX13	23161	1243.61	377.02	530	SNX13	23161	1092.44	446.495	517	SNX12	29934	216.583	98.8098	412	SNX12	29934	258.131	80.838	107	SNX12	29934	258.91	89.8636	193	SNX12	29934	231.096	72.354	504	SNX12	29934	215.527	73.5612	199	SNX12	29934	241.129	86.1115	347	SNX12	29934	227.444	73.7631	735
SNX14	57231	867.029	269.853	306	SNX13	23161	698.972	273.578	527	SNX14	57231	1052.24	294.356	166	SNX14	57231	756.63	250.046	522	SNX14	57231	1289.68	498.597	373	SNX14	57231	1091.63	375.099	534	SNX14	57231	1304.55	327.981	291	SNX14	57231	1093.32	189.465	530	SNX14	57231	1138.85	393.708	517	SNX13	23161	1113.59	418.445	412	SNX13	23161	669.398	238.171	107	SNX13	23161	684.739	293.023	193	SNX13	23161	1079.44	503.574	504	SNX13	23161	1103	595.673	199	SNX13	23161	894.327	406.062	347	SNX13	23161	1058.3	527.728	735
LOC116070	29907	542.926	125.479	306	SNX14	57231	1164.4	339.951	527	LOC116070	29907	641.263	145.994	166	LOC116070	29907	562.439	217.467	522	LOC116070	29907	545.297	222.773	373	LOC116070	29907	464.962	153.703	534	LOC116070	29907	606.184	152.199	291	LOC116070	29907	730.724	177.25	530	LOC116070	29907	495.812	160.508	517	SNX14	57231	1336.23	454.284	412	SNX14	57231	970.591	379.157	107	SNX14	57231	1029.47	435.858	193	SNX14	57231	1409.1	428.106	504	SNX14	57231	1560.54	591.466	199	SNX14	57231	1303.27	537.994	347	SNX14	57231	1402.73	494.437	735
SNX16	64089	288.873	115.267	306	SNX15	29907	475.514	177.057	527	SNX16	64089	190.036	65.8809	166	SNX16	64089	289.752	145.721	522	SNX16	64089	138.095	71.6634	373	SNX16	64089	244.585	105.723	534	SNX16	64089	169.361	89.8688	291	SNX16	64089	190.94	64.387	530	SNX16	64089	228.106	158.259	517	SNX15	29907	467.521	172.877	412	SNX15	29907	568.969	227.73	107	SNX15	29907	583.699	184.557	193	SNX15	29907	475.694	214.199	504	SNX15	29907	453.569	159.543	199	SNX15	29907	452.236	159.668	347	SNX15	29907	472.236	200.32	735
SNX17	9784	2168.01	450.314	306	SNX16	64089	285.707	186.152	527	SNX17	9784	3585.6	1243.63	166	SNX17	9784	2635.59	746.336	522	SNX17	9784	2980.69	812.709	373	SNX17	9784	2648.08	623.335	534	SNX17	9784	3289.96	860.37	291	SNX17	9784	2543.28	497.695	530	SNX17	9784	2615.39	896.217	517	SNX16	64089	299.556	123.761	412	SNX16	64089	252.612	117.416	107	SNX16	64089	253.81	104.371	193	SNX16	64089	294.375	142.431	504	SNX16	64089	351.892	168.676	199	SNX16	64089	346.51	202.67	347	SNX16	64089	303.101	150.507	735
SNX18	112574	554.993	195.367	306	SNX1	6642	2001.07	476.554	527	SNX18	112574	805.594	251.219	166	SNX18	112574	690.014	316.196	522	SNX18	112574	766.485	311.146	373	SNX18	112574	890.942	366.498	534	SNX18	112574	476.662	303.133	291	SNX18	112574	1071.01	370.659	530	SNX18	112574	1018.01	610.929	517	SNX1	6642	2188.14	694.994	412	SNX1	6642	2399.75	722.03	107	SNX1	6642	2216.07	758.73	193	SNX1	6642	3165.66	1101.15	504	SNX1	6642	2522.82	847.433	199	SNX1	6642	2227.18	1113.51	347	SNX1	6642	2979.22	1067.16	735
SNX19	399979	923.839	385.89	306	SNX17	9784	2424.75	782.026	527	SNX19	399979	1887.25	448.594	166	SNX19	399979	1426.99	587.268	522	SNX19	399979	1313.38	582.363	373	SNX19	399979	1568.01	524.746	534	SNX19	399979	1831.54	605.936	291	SNX19	399979	2485.64	656.268	530	SNX19	399979	1755.94	566.832	517	SNX17	9784	1934.83	504.287	412	SNX17	9784	3195.01	909.901	107	SNX17	9784	3355.95	1283.12	193	SNX17	9784	2426.79	592.152	504	SNX17	9784	2288.33	656.975	199	SNX17	9784	2389.56	702.921	347	SNX17	9784	2432.28	659.705	735
SNX1	6642	2335.99	493.282	306	SNX18	112574	511.733	214.215	527	SNX1	6642	2411.75	543.713	166	SNX1	6642	1995.06	527.418	522	SNX1	6642	2282.53	839.84	373	SNX1	6642	2584.19	426.197	534	SNX1	6642	2607.04	535.3	291	SNX1	6642	3313.68	1702.36	530	SNX1	6642	2303.36	715.441	517	SNX18	112574	760.462	358.759	412	SNX18	112574	702.811	329.85	107	SNX18	112574	700.528	290.645	193	SNX18	112574	840.908	275.313	504	SNX18	112574	815.819	347.489	199	SNX18	112574	811.157	377.284	347	SNX18	112574	832.308	303.229	735
SNX20	124460	48.1609	35.2223	306	SNX19	399979	1286.04	450.498	527	SNX20	124460	59.6062	44.9595	166	SNX20	124460	61.5103	64.9122	522	SNX20	124460	25.0761	37.3636	373	SNX20	124460	85.2224	77.1502	534	SNX20	124460	38.7118	42.5436	291	SNX20	124460	61.3166	52.5737	530	SNX20	124460	106.314	79.2288	517	SNX19	399979	1519.39	637.223	412	SNX19	399979	1533.88	578.971	107	SNX19	399979	1581.42	617.648	193	SNX19	399979	1956.29	618.349	504	SNX19	399979	1975.84	1068.12	199	SNX19	399979	1734.58	755.041	347	SNX19	399979	1922	753.081	735
SNX21	90203	319.987	124.177	306	SNX20	124460	40.9811	43.3703	527	SNX21	90203	609.215	197.033	166	SNX21	90203	428.595	239.521	522	SNX21	90203	345.028	168.228	373	SNX21	90203	416.326	238.347	534	SNX21	90203	469.278	220.109	291	SNX21	90203	575.393	215.506	530	SNX21	90203	817.834	807.699	517	SNX20	124460	58.1814	54.4217	412	SNX20	124460	39.136	33.4353	107	SNX20	124460	40.8089	39.3844	193	SNX20	124460	51.4362	57.7076	504	SNX20	124460	50.0867	56.3721	199	SNX20	124460	77.316	71.3453	347	SNX20	124460	53.5946	67.1564	735
SNX22	79856	180.328	80.2811	306	SNX21	90203	421.451	367.738	527	SNX22	79856	772.498	925.437	166	SNX22	79856	206.414	153.958	522	SNX22	79856	549.054	574.734	373	SNX22	79856	215.418	147.105	534	SNX22	79856	280.424	307.415	291	SNX22	79856	2214.62	2500.48	530	SNX22	79856	241.832	148.437	517	SNX21	90203	336.728	195.419	412	SNX21	90203	389.765	150.868	107	SNX21	90203	362.612	139.526	193	SNX21	90203	435.354	210.127	504	SNX21	90203	382.199	198.789	199	SNX21	90203	382.253	192.912	347	SNX21	90203	437.146	227.221	735
SNX24	28966	270.355	95.3477	306	SNX22	79856	275.787	248.188	527	SNX24	28966	374.078	103.592	166	SNX24	28966	245.365	96.0017	522	SNX24	28966	237.199	103.273	373	SNX24	28966	328.55	148.686	534	SNX24	28966	325.703	127.405	291	SNX24	28966	284.049	81.7836	530	SNX24	28966	279.868	110.098	517	SNX22	79856	175.94	105.69	412	SNX22	79856	201.299	132.557	107	SNX22	79856	192.023	90.8747	193	SNX22	79856	221.864	209.704	504	SNX22	79856	202.129	161.437	199	SNX22	79856	344.117	429.062	347	SNX22	79856	237.163	265.653	735
SNX25	83891	252.755	97.1171	306	SNX24	28966	222.997	94.3815	527	SNX25	83891	219.918	72.7878	166	SNX25	83891	235.938	133.135	522	SNX25	83891	256.015	161.111	373	SNX25	83891	418.896	157.542	534	SNX25	83891	228.678	116.97	291	SNX25	83891	273.184	96.7986	530	SNX25	83891	719.111	590.577	517	SNX24	28966	178.528	89.3725	412	SNX24	28966	251.858	114.242	107	SNX24	28966	260.446	114.127	193	SNX24	28966	279.776	136.284	504	SNX24	28966	312.547	213.688	199	SNX24	28966	204.659	99.9461	347	SNX24	28966	286.692	168.858	735
KIAA0488	81609	814.639	211.476	306	SNX25	83891	308.281	187.613	527	KIAA0488	81609	1415.23	384.277	166	KIAA0488	81609	844.167	282.197	522	KIAA0488	81609	1189.94	589.395	373	KIAA0488	81609	1425.31	418.016	534	KIAA0488	81609	1244.82	462.167	291	KIAA0488	81609	1864.88	339.68	530	KIAA0488	81609	1416.67	549.791	517	SNX25	83891	285.553	150.516	412	SNX25	83891	246.079	133.324	107	SNX25	83891	253.201	113.869	193	SNX25	83891	474.449	206.078	504	SNX25	83891	470.917	297.831	199	SNX25	83891	351.046	194.503	347	SNX25	83891	461.739	232.034	735
LOC146153	92017	419.106	151.463	306	SNX2	6643	1303.36	545.881	527	LOC146153	92017	632.429	239.967	166	LOC146153	92017	820.449	417.96	522	LOC146153	92017	268.453	264.837	373	LOC146153	92017	1817.88	873.869	534	LOC146153	92017	2471.67	1068.05	291	LOC146153	92017	882.503	231.697	530	LOC146153	92017	613.637	266.515	517	SNX2	6643	1456.98	481.356	412	SNX2	6643	1738.94	627.386	107	SNX2	6643	1731.41	609.02	193	SNX2	6643	1539.4	422.705	504	SNX2	6643	1602.93	490.456	199	SNX2	6643	1353.18	434.016	347	SNX2	6643	1513.45	447.235	735
SNX2	6643	1266.29	291.603	306	SNX27	81609	924.058	431.206	527	SNX2	6643	1237.41	312.359	166	SNX2	6643	1089.69	334.03	522	SNX2	6643	1392.93	437.278	373	SNX2	6643	2017.61	622.958	534	SNX2	6643	1649.03	678.425	291	SNX2	6643	1119.47	234.5	530	SNX2	6643	1380.36	435.468	517	SNX27	81609	1346.39	488.829	412	SNX27	81609	1016.58	340.302	107	SNX27	81609	1050.93	391.238	193	SNX27	81609	1602.45	624.588	504	SNX27	81609	1777.83	726.036	199	SNX27	81609	1476.51	612.612	347	SNX27	81609	1604.06	659.764	735
SNX30	401548	492.369	190.432	306	SNX29	92017	497.74	265.576	527	SNX30	401548	593.615	369.457	166	SNX30	401548	582.413	257.074	522	SNX30	401548	410.067	220.524	373	SNX30	401548	1153.76	615.131	534	SNX30	401548	1122.37	546.112	291	SNX30	401548	942.774	397.652	530	SNX30	401548	1481.7	1325.93	517	SNX29	92017	426.283	234.514	412	SNX29	92017	476.929	435.358	107	SNX29	92017	442.346	214.054	193	SNX29	92017	730.588	247.609	504	SNX29	92017	623.311	226.934	199	SNX29	92017	634.311	280.411	347	SNX29	92017	690.298	244.921	735
SNX31	169166	40.6359	57.7106	306	SNX30	401548	337.928	251.967	527	SNX31	169166	29.7338	41.8478	166	SNX31	169166	42.1252	103.929	522	SNX31	169166	2.57227	9.91512	373	SNX31	169166	4.57662	11.4627	534	SNX31	169166	16.2175	166.524	291	SNX31	169166	58.9007	71.0509	530	SNX31	169166	5.75288	80.4325	517	SNX30	401548	560.078	288.333	412	SNX30	401548	420.281	189.128	107	SNX30	401548	472.433	232.951	193	SNX30	401548	749.932	302.192	504	SNX30	401548	716.721	307.238	199	SNX30	401548	669.075	324.215	347	SNX30	401548	727.748	309.756	735
SNX32	254122	2.95923	3.48297	306	SNX31	169166	3.61355	10.0366	527	SNX32	254122	75.2282	51.9435	166	SNX32	254122	2.9357	7.69859	522	SNX32	254122	1.59882	4.78798	373	SNX32	254122	6.80321	29.7737	534	SNX32	254122	14.0446	19.8773	291	SNX32	254122	177.224	123.918	530	SNX32	254122	4.26235	7.71602	517	SNX31	169166	4.34439	24.2041	374	SNX31	169166	12.6399	23.7301	107	SNX31	169166	22.348	51.3572	193	SNX31	169166	2.84789	17.3099	504	SNX31	169166	2.0717	8.93748	199	SNX31	169166	3.43546	14.6336	347	SNX31	169166	3.95365	25.4173	735
SNX33	257364	1207.89	508.99	306	SNX32	254122	13.0526	27.349	527	SNX33	257364	542.405	200.534	166	SNX33	257364	1419.98	658.87	522	SNX33	257364	956.637	324.868	373	SNX33	257364	1778.91	674.959	534	SNX33	257364	893.016	323.561	291	SNX33	257364	505.729	158.544	530	SNX33	257364	972.695	369.205	517	SNX32	254122	3.39746	7.15317	412	SNX32	254122	32.2096	33.7133	107	SNX32	254122	36.3249	36.6294	193	SNX32	254122	2.98544	9.08122	504	SNX32	254122	2.41512	11.8192	199	SNX32	254122	9.78693	21.6368	347	SNX32	254122	4.49327	14.2583	735
SNX3	8724	2698.01	658.839	306	SNX33	257364	670.627	233.326	527	SNX3	8724	6683.05	3215.06	166	SNX3	8724	3072.27	1007.3	522	SNX3	8724	3306.46	1207.7	373	SNX3	8724	4059.27	1400.73	534	SNX3	8724	3230.02	1067.62	291	SNX3	8724	3868.07	846.72	530	SNX3	8724	2681.93	1223.06	517	SNX33	257364	824.845	348.118	412	SNX33	257364	706.586	307.897	107	SNX33	257364	625.844	242.347	193	SNX33	257364	904.445	255.437	504	SNX33	257364	714.323	238.016	199	SNX33	257364	724.898	247.439	347	SNX33	257364	864.48	274.632	735
SNX4	8723	838.433	238.007	306	SNX3	8724	2724.75	931.918	527	SNX4	8723	1007.53	259.173	166	SNX4	8723	663.599	234.746	522	SNX4	8723	1166.43	380.592	373	SNX4	8723	1001.64	376.203	534	SNX4	8723	1029.48	492.759	291	SNX4	8723	795	186.327	530	SNX4	8723	905.664	284.585	517	SNX3	8724	3243.99	1814.92	412	SNX3	8724	3544.75	1565.87	107	SNX3	8724	3553.13	1672.06	193	SNX3	8724	2416.02	926.12	504	SNX3	8724	2576.49	2282.97	199	SNX3	8724	3422.41	2124.81	347	SNX3	8724	2394.77	914.469	735
SNX5	27131	2010.17	498.883	306	SNX4	8723	794.349	273.699	527	SNX5	27131	2621.64	749.069	166	SNX5	27131	1734.6	621.732	522	SNX5	27131	1764.96	617.833	373	SNX5	27131	2785.63	731.668	534	SNX5	27131	2698.87	882.929	291	SNX5	27131	2192.01	551.961	530	SNX5	27131	2026.39	715.964	517	SNX4	8723	918.942	294.467	412	SNX4	8723	1014.52	326.923	107	SNX4	8723	1021.27	342.979	193	SNX4	8723	929.871	260.466	504	SNX4	8723	1081.66	329.258	199	SNX4	8723	973.308	298.473	347	SNX4	8723	949.804	294.142	735
SNX6	58533	1532.71	379.848	306	SNX5	27131	1905.89	657.58	527	SNX6	58533	1524.77	550.282	166	SNX6	58533	1693.28	752.459	522	SNX6	58533	788.669	296.654	373	SNX6	58533	1450.66	651.818	534	SNX6	58533	1223.18	402.301	291	SNX6	58533	1100.07	268.575	530	SNX6	58533	1782.87	1140.34	517	SNX5	27131	2570.41	1036.37	412	SNX5	27131	2830.78	924.885	107	SNX5	27131	2600.34	790.611	193	SNX5	27131	1820.46	498.907	504	SNX5	27131	2147.76	873.77	199	SNX5	27131	2104.99	1069.77	347	SNX5	27131	1822.8	510.465	735
SNX7	51375	638.251	231.063	306	SNX6	58533	1375.85	405.469	527	SNX7	51375	621.996	290.95	166	SNX7	51375	482.117	230.801	522	SNX7	51375	359.717	248.177	373	SNX7	51375	793.243	308.537	534	SNX7	51375	654.706	231.382	291	SNX7	51375	430.725	211.2	530	SNX7	51375	431.061	227.205	517	SNX6	58533	1459.96	455.528	412	SNX6	58533	1888.91	672.411	107	SNX6	58533	1949.92	675.335	193	SNX6	58533	1328.22	351.989	504	SNX6	58533	1605.66	812.144	199	SNX6	58533	1431.43	548.412	347	SNX6	58533	1370.93	542.943	735
SNX8	29886	461.777	160.167	306	SNX7	51375	379.257	232.055	527	SNX8	29886	499.551	188.528	166	SNX8	29886	514.791	251.199	522	SNX8	29886	477.779	283.427	373	SNX8	29886	391.81	165.056	534	SNX8	29886	418.024	267.795	291	SNX8	29886	361.995	101.34	530	SNX8	29886	595.702	389.96	517	SNX7	51375	637.717	243.712	412	SNX7	51375	433.515	209.223	107	SNX7	51375	462.807	247.644	193	SNX7	51375	423.543	170.505	504	SNX7	51375	447.272	268.422	199	SNX7	51375	510.051	282.7	347	SNX7	51375	431.183	210.094	735
SNX9	51429	1039.51	375.059	306	SNX8	29886	365.474	256.667	527	SNX9	51429	914.045	376.246	166	SNX9	51429	1283.9	510.482	522	SNX9	51429	1598.69	655.866	373	SNX9	51429	1814.94	478.231	534	SNX9	51429	1768.45	543.004	291	SNX9	51429	661.851	301.51	530	SNX9	51429	1507.42	651.546	517	SNX8	29886	514.791	245.801	412	SNX8	29886	438.918	240.195	107	SNX8	29886	432.585	212.952	193	SNX8	29886	367.012	156.667	504	SNX8	29886	384.436	174.635	199	SNX8	29886	500.109	280.709	347	SNX8	29886	387.287	178.056	735
SOAT1	6646	646.337	291.558	306	SNX9	51429	1597.71	629.239	527	SOAT1	6646	862.104	336.369	166	SOAT1	6646	731.336	351.155	522	SOAT1	6646	668.116	414.673	373	SOAT1	6646	1186.97	721.468	534	SOAT1	6646	1268.53	696.67	291	SOAT1	6646	484.473	251.112	530	SOAT1	6646	1640.19	726.928	517	SNX9	51429	2028.58	727.323	412	SNX9	51429	1195.85	467.683	107	SNX9	51429	1221.28	499.045	193	SNX9	51429	2160.7	629.357	504	SNX9	51429	2057.82	815.076	199	SNX9	51429	1820.77	773.092	347	SNX9	51429	2093.79	664.323	735
SOAT2	8435	2.39509	2.6019	306	SOAT1	6646	849.596	625.431	527	SOAT2	8435	0.75678	1.59693	166	SOAT2	8435	3.33715	7.55799	522	SOAT2	8435	288.646	606.375	373	SOAT2	8435	3.95632	6.92828	534	SOAT2	8435	9.93561	28.623	291	SOAT2	8435	0.203315	0.447387	530	SOAT2	8435	2.03047	13.1592	517	SOAT1	6646	840.61	499.478	412	SOAT1	6646	551.773	280.168	107	SOAT1	6646	606.734	362.201	193	SOAT1	6646	658.408	367.122	504	SOAT1	6646	774.695	492.634	199	SOAT1	6646	1015.98	1766.09	347	SOAT1	6646	673.638	412.328	735
LOC654119	55084	95.9002	108.527	306	SOAT2	8435	2.21445	9.08506	527	LOC654119	55084	748.733	345.164	166	LOC654119	55084	76.2166	94.2938	522	LOC654119	55084	217.118	356.352	373	LOC654119	55084	117.851	120.463	534	LOC654119	55084	148.233	115.655	291	LOC654119	55084	1164.94	358.515	530	LOC654119	55084	94.0111	147.09	517	SOAT2	8435	30.4273	128.34	412	SOAT2	8435	7.07103	59.3931	107	SOAT2	8435	2.0754	3.92956	193	SOAT2	8435	3.21399	6.64067	504	SOAT2	8435	3.3981	6.09395	199	SOAT2	8435	4.24037	11.9322	347	SOAT2	8435	3.48468	6.92625	735
SOCS1	8651	227.68	145.591	306	SOBP	55084	137.671	238.827	527	SOCS1	8651	96.1722	93.7963	166	SOCS1	8651	307.301	308.304	522	SOCS1	8651	144.942	251.889	373	SOCS1	8651	159.328	247.854	534	SOCS1	8651	120.927	663.897	291	SOCS1	8651	23.8984	36.2855	530	SOCS1	8651	193.575	181.62	517	SOBP	55084	172.157	203.448	412	SOBP	55084	132.016	141.697	107	SOBP	55084	109.76	142.093	193	SOBP	55084	80.048	50.9184	504	SOBP	55084	53.1163	66.7639	199	SOBP	55084	110.121	147.259	347	SOBP	55084	79.5809	69.5642	735
SOCS2	8835	327.513	243.775	306	SOCS1	8651	159.341	137.109	527	SOCS2	8835	1331.6	1552.46	166	SOCS2	8835	282.521	312.751	522	SOCS2	8835	463.734	561.076	373	SOCS2	8835	447.029	311.085	534	SOCS2	8835	155.898	199.744	291	SOCS2	8835	308.013	584.509	530	SOCS2	8835	468.118	594.811	517	SOCS1	8651	136.798	165.238	412	SOCS1	8651	100.173	117.992	107	SOCS1	8651	89.2414	61.0943	193	SOCS1	8651	58.9814	67.3445	504	SOCS1	8651	52.0865	70.0778	199	SOCS1	8651	99.4722	98.9547	347	SOCS1	8651	65.316	104.329	735
ATOD4	9021	2733.91	1781.98	306	SOCS2	8835	196.016	213.476	527	ATOD4	9021	2199.33	2061.66	166	ATOD4	9021	3433.41	2230.37	522	ATOD4	9021	1027.73	1480.61	373	ATOD4	9021	3034.68	3113.32	534	ATOD4	9021	2059.52	2672.44	291	ATOD4	9021	494.329	1131.36	530	ATOD4	9021	3492.53	2783.2	517	SOCS2	8835	311.76	217.206	412	SOCS2	8835	87.29	118.382	107	SOCS2	8835	82.8406	123.35	193	SOCS2	8835	495.351	637.535	504	SOCS2	8835	290.108	356.688	199	SOCS2	8835	236.42	297.197	347	SOCS2	8835	451.127	590.35	735
SOCS4	122809	643.799	162.177	306	SOCS3	9021	1977.03	1835.26	527	SOCS4	122809	725.538	210.03	166	SOCS4	122809	603.841	219.507	522	SOCS4	122809	312.376	134.829	373	SOCS4	122809	543.26	208.046	534	SOCS4	122809	430.314	137.259	291	SOCS4	122809	686.394	204.134	530	SOCS4	122809	626.457	223.541	517	SOCS3	9021	2121.5	1595.08	412	SOCS3	9021	2633.31	2378.38	107	SOCS3	9021	2500.33	1994.06	193	SOCS3	9021	1440.35	1612.23	504	SOCS3	9021	794.285	560.689	199	SOCS3	9021	1329.99	1248.17	347	SOCS3	9021	1428.88	1718.98	735
SOCS5	9655	455.008	132.842	306	SOCS4	122809	670.945	238.44	527	SOCS5	9655	508.094	141.468	166	SOCS5	9655	514.591	195.282	522	SOCS5	9655	385.836	154.631	373	SOCS5	9655	743.656	256.989	534	SOCS5	9655	432.022	163.833	291	SOCS5	9655	473.575	121.584	530	SOCS5	9655	591.421	207.509	517	SOCS4	122809	741.98	292.051	412	SOCS4	122809	523.225	217.35	107	SOCS4	122809	535.757	189.848	193	SOCS4	122809	607.551	191.214	504	SOCS4	122809	725.269	273.369	199	SOCS4	122809	607.389	250.903	347	SOCS4	122809	621.122	219.207	735
HSPC060	9306	630.198	247.432	306	SOCS5	9655	470.716	169.894	527	HSPC060	9306	931.432	326.964	166	HSPC060	9306	551.11	248.874	522	HSPC060	9306	786.888	342.811	373	HSPC060	9306	714.702	241.797	534	HSPC060	9306	538.184	224.961	291	HSPC060	9306	973.889	495.7	530	HSPC060	9306	632.909	273.871	517	SOCS5	9655	644.87	256.504	412	SOCS5	9655	761.933	281.261	107	SOCS5	9655	769.049	331.977	193	SOCS5	9655	747.636	258.403	504	SOCS5	9655	604.903	222.074	199	SOCS5	9655	770.574	396.209	347	SOCS5	9655	721.638	283.065	735
LOC100505522	30837	45.6955	26.5173	306	SOCS6	9306	683.965	314.654	527	LOC100505522	30837	59.9405	45.8698	166	LOC100505522	30837	78.2874	45.9968	522	LOC100505522	30837	23.9774	19.9723	373	LOC100505522	30837	68.1236	48.8059	534	LOC100505522	30837	55.5391	54.3893	291	LOC100505522	30837	152.503	82.6605	530	LOC100505522	30837	73.196	46.6187	517	SOCS6	9306	1079.81	542.95	412	SOCS6	9306	544.02	229.658	107	SOCS6	9306	524.25	207.742	193	SOCS6	9306	1151.92	566.334	504	SOCS6	9306	1231.62	962.005	199	SOCS6	9306	973.62	597.461	347	SOCS6	9306	1152.59	684.769	735
SOD1	6647	4325.12	1685.01	306	SOCS7	30837	48.816	42.8579	527	SOD1	6647	4637.89	1789.02	166	SOD1	6647	3372.25	1784.3	522	SOD1	6647	17490.6	11681.4	373	SOD1	6647	4248.94	1791.47	534	SOD1	6647	4986.33	2560.67	291	SOD1	6647	4621.57	1361.41	530	SOD1	6647	3456.13	1803.64	517	SOCS7	30837	82.101	59.8078	412	SOCS7	30837	51.7833	30.39	107	SOCS7	30837	48.202	75.4857	193	SOCS7	30837	70.5564	50.4701	504	SOCS7	30837	92.8225	161.345	199	SOCS7	30837	109.207	218.574	347	SOCS7	30837	76.4896	83.1657	735
MGC5618	6648	8011.61	4723.63	306	SOD1	6647	4386.68	2470.99	527	MGC5618	6648	21620.4	22145.4	166	MGC5618	6648	9708.55	6421.19	522	MGC5618	6648	18242.3	15688.4	373	MGC5618	6648	25928.2	21631.7	534	MGC5618	6648	20074.1	18251.7	291	MGC5618	6648	5526.96	9260.02	530	MGC5618	6648	7109.73	5517.11	517	SOD1	6647	4340.52	2235.73	412	SOD1	6647	4726.3	2580.38	107	SOD1	6647	4972.43	2266.74	193	SOD1	6647	4226.15	1994.41	504	SOD1	6647	5127.36	2566.8	199	SOD1	6647	4907.31	2715.8	347	SOD1	6647	4377.81	2219.4	735
SOD3	6649	248.195	186.868	306	SOD2	6648	7175.63	6759.97	527	SOD3	6649	384.677	334.371	166	SOD3	6649	229.31	240.14	522	SOD3	6649	520.783	1960.64	373	SOD3	6649	768.701	642.991	534	SOD3	6649	1954.63	4725.86	291	SOD3	6649	169.697	404.24	530	SOD3	6649	876.847	869.451	517	SOD2	6648	8512.21	6385.31	412	SOD2	6648	4432.11	3656.4	107	SOD2	6648	5078.75	5044.85	193	SOD2	6648	3252.5	1817.67	504	SOD2	6648	3097.2	1995.22	199	SOD2	6648	6608.59	6462.28	347	SOD2	6648	3513.14	3357.26	735
C9orf157	402381	91.9544	165.708	306	SOD3	6649	1088.98	2466.13	173	C9orf157	402381	6.78428	16.0641	166	C9orf157	402381	84.5429	344.686	522	C9orf157	402381	11.3102	138.585	373	C9orf157	402381	0.968576	17.43	534	C9orf157	402381	0.826017	4.34155	291	C9orf157	402381	36.9892	71.6204	530	C9orf157	402381	5.49555	32.5189	517	SOD3	6649	808.012	1004.35	412	SOD3	6649	362.579	532.455	107	SOD3	6649	328.262	576.038	193	SOD3	6649	318.805	565.36	504	SOD3	6649	131.039	172.234	199	SOD3	6649	494.409	834.178	347	SOD3	6649	326.686	628.278	735
LOC387919	54937	10.6435	15.12	306	SOHLH1	402381	53.7395	233.177	527	LOC387919	54937	65.1518	81.5433	166	LOC387919	54937	37.1729	111.933	522	LOC387919	54937	33.2944	116.887	373	LOC387919	54937	13.173	23.3533	534	LOC387919	54937	24.3197	28.8768	291	LOC387919	54937	44.3346	45.7925	530	LOC387919	54937	70.7103	242.412	517	SOHLH1	402381	19.8145	109.485	374	SOHLH1	402381	5.55721	26.3746	107	SOHLH1	402381	7.74154	50.6392	193	SOHLH1	402381	0.756825	2.95339	504	SOHLH1	402381	3.80881	14.5943	199	SOHLH1	402381	9.8133	60.3162	347	SOHLH1	402381	1.58538	10.305	735
CAPN15	6650	1208.98	339.197	306	SOHLH2	54937	21.0687	39.5591	527	CAPN15	6650	604.581	252.209	166	CAPN15	6650	1306.78	465.953	522	CAPN15	6650	939.942	391.123	373	CAPN15	6650	1112.02	585.517	534	CAPN15	6650	1361.28	538.926	291	CAPN15	6650	534.578	191.893	530	CAPN15	6650	1116.35	497.46	517	SOHLH2	54937	46.4307	190.759	412	SOHLH2	54937	20.3895	35.4636	107	SOHLH2	54937	36.9844	116.291	193	SOHLH2	54937	12.0829	31.8521	504	SOHLH2	54937	14.5091	90.1239	199	SOHLH2	54937	20.194	74.7484	347	SOHLH2	54937	14.93	70.5685	735
SON	6651	4103.58	1025.65	306	SOLH	6650	1614.46	756.373	527	SON	6651	4050.64	1165.3	166	SON	6651	5072.89	1922.96	522	SON	6651	2923.79	1196.3	373	SON	6651	5168.2	1523.09	534	SON	6651	3710.8	1627.84	291	SON	6651	5615.74	1447.93	530	SON	6651	5055.65	1618.16	517	SOLH	6650	1540.67	705.057	412	SOLH	6650	1037.78	445.315	107	SOLH	6650	969.986	412.254	193	SOLH	6650	747	351.787	504	SOLH	6650	690.619	383.129	199	SOLH	6650	783.599	418.099	347	SOLH	6650	772.048	392.106	735
SORBS1	10580	228.373	187.107	306	SON	6651	3890.29	1582.42	527	SORBS1	10580	3011.29	1398.99	166	SORBS1	10580	216.424	328.302	522	SORBS1	10580	1298.15	761.479	373	SORBS1	10580	2076.49	1224.89	534	SORBS1	10580	799.468	509.333	291	SORBS1	10580	6140.09	3275.32	530	SORBS1	10580	498.705	344.817	517	SON	6651	6147.85	1775.87	412	SON	6651	3722.08	1148.35	107	SON	6651	3756.88	1280.23	193	SON	6651	6407.36	2131.64	504	SON	6651	6727.99	2297.57	199	SON	6651	6247.19	2358.39	347	SON	6651	6310.21	2192.71	735
SORBS2	8470	388.559	413.245	306	SORBS1	10580	375.598	468.701	527	SORBS2	8470	358.796	272.739	166	SORBS2	8470	175.129	258.955	522	SORBS2	8470	2279.68	1468.35	373	SORBS2	8470	1874.61	871.821	534	SORBS2	8470	1354.16	745.444	291	SORBS2	8470	496.032	469.408	530	SORBS2	8470	846.425	910.946	517	SORBS1	10580	3304.6	7161.01	412	SORBS1	10580	395.998	226.51	107	SORBS1	10580	409.563	287.19	193	SORBS1	10580	1338.48	1086.73	504	SORBS1	10580	689.009	610.472	199	SORBS1	10580	884.027	838.004	347	SORBS1	10580	1178.96	996.237	735
SORBS3	10174	1634.17	674.828	306	SORBS2	8470	1207.49	869.466	527	SORBS3	10174	2287.38	751.317	166	SORBS3	10174	1624.59	1031.12	522	SORBS3	10174	2248.81	1426.37	373	SORBS3	10174	2676.97	1236.7	534	SORBS3	10174	2240.37	1024.45	291	SORBS3	10174	2803.14	1059.15	530	SORBS3	10174	1452.61	737.206	517	SORBS2	8470	661.688	833.75	412	SORBS2	8470	411.344	405.039	107	SORBS2	8470	322.057	289.107	193	SORBS2	8470	997.727	789.661	504	SORBS2	8470	555.826	639.546	199	SORBS2	8470	1142.02	1467.95	347	SORBS2	8470	971.074	843.7	735
SORCS1	114815	9.21182	12.9836	306	SORBS3	10174	2083.22	1291	527	SORCS1	114815	153.666	179.832	166	SORCS1	114815	6.12931	20.9603	522	SORCS1	114815	12.7285	54.5522	373	SORCS1	114815	25.8866	67.4727	534	SORCS1	114815	98.4377	501.74	291	SORCS1	114815	313.104	278.412	530	SORCS1	114815	11.1219	92.8261	517	SORBS3	10174	1279.91	711.957	412	SORBS3	10174	1388.2	773.072	107	SORBS3	10174	1300.39	725.087	193	SORBS3	10174	2148.98	966.507	504	SORBS3	10174	1450.05	812.832	199	SORBS3	10174	1562.28	1000.7	347	SORBS3	10174	2086.64	1052.37	735
SORCS2	57537	154.915	173.501	306	SORCS1	114815	19.4386	51.9325	527	SORCS2	57537	308.462	265.243	166	SORCS2	57537	445.355	472.936	522	SORCS2	57537	183.144	341.381	373	SORCS2	57537	352.345	680.567	534	SORCS2	57537	119.473	391.028	291	SORCS2	57537	559.938	523.374	530	SORCS2	57537	461.659	619.534	517	SORCS1	114815	24.7988	58.5288	412	SORCS1	114815	121.919	305.161	107	SORCS1	114815	70.6067	183.7	193	SORCS1	114815	241.189	487.557	504	SORCS1	114815	167.477	396.507	199	SORCS1	114815	42.1024	122.164	347	SORCS1	114815	243.361	545.171	735
SORCS3	22986	2.27231	4.11967	306	SORCS2	57537	114.291	252.645	173	SORCS3	22986	215.656	203.196	166	SORCS3	22986	1.86169	11.2247	522	SORCS3	22986	3.15072	22.1123	373	SORCS3	22986	394.142	636.338	534	SORCS3	22986	10.3078	44.3934	291	SORCS3	22986	526.767	291.793	530	SORCS3	22986	2.16079	14.018	517	SORCS2	57537	91.3028	118.917	412	SORCS2	57537	172.966	281.032	107	SORCS2	57537	132.311	218.384	193	SORCS2	57537	305.922	255.643	504	SORCS2	57537	133.09	146.544	199	SORCS2	57537	170.619	196.217	347	SORCS2	57537	263.059	249.175	735
SORD	6652	899.368	446.742	306	SORCS3	22986	4.87189	25.4453	527	SORD	6652	513.801	248.337	166	SORD	6652	954.752	516.661	522	SORD	6652	6530.67	5548.52	373	SORD	6652	502.992	416.28	534	SORD	6652	552.499	577.741	291	SORD	6652	643.868	371.4	530	SORD	6652	655.13	430.794	517	SORCS3	22986	3.18256	8.98374	412	SORCS3	22986	4.36765	10.6649	107	SORCS3	22986	2.32499	8.6618	193	SORCS3	22986	6.24456	43.889	504	SORCS3	22986	10.2902	48.2883	199	SORCS3	22986	10.1405	45.3595	347	SORCS3	22986	6.02777	45.7365	735
SORL1	6653	1483.21	1095.37	306	SORD	6652	1449.89	2042.95	527	SORL1	6653	3626.16	1911.27	166	SORL1	6653	2412.3	2039.87	522	SORL1	6653	2527.48	2060.25	373	SORL1	6653	3468.28	2825.59	534	SORL1	6653	2132.57	2102.49	291	SORL1	6653	7701.06	4071.35	530	SORL1	6653	3007.17	2774.04	517	SORD	6652	1158.64	861.289	412	SORD	6652	907.571	379.134	107	SORD	6652	811.972	500.527	193	SORD	6652	1671.39	1680.04	504	SORD	6652	2111.52	1901.02	199	SORD	6652	1342.52	1409.85	347	SORD	6652	1638.94	1783.25	735
SORT1	6272	2282.13	1140.75	306	SORL1	6653	2372.15	1939.8	527	SORT1	6272	5670.74	2332.37	166	SORT1	6272	1605.86	1058.35	522	SORT1	6272	1557.68	1060.84	373	SORT1	6272	2489.5	1223.93	534	SORT1	6272	3180.74	1270.39	291	SORT1	6272	5792.29	2750.84	530	SORT1	6272	2928.15	1303.82	517	SORL1	6653	1962.94	1595.87	412	SORL1	6653	5145.95	6465.23	107	SORL1	6653	4649.39	4318.28	193	SORL1	6653	2646.64	1822.57	504	SORL1	6653	1900.34	1179.8	199	SORL1	6653	1801.91	1588.49	347	SORL1	6653	2438.69	1759.26	735
GINGF	6654	1048.33	250.728	306	SORT1	6272	3380.32	1401.47	527	GINGF	6654	970.3	285.255	166	GINGF	6654	1123.31	408.471	522	GINGF	6654	921.255	575.068	373	GINGF	6654	1476.27	462.284	534	GINGF	6654	970.473	329.191	291	GINGF	6654	1304.64	340.703	530	GINGF	6654	1204.06	390.923	517	SORT1	6272	2613.55	1191.42	412	SORT1	6272	4272.78	2056.23	107	SORT1	6272	4362.23	2038.14	193	SORT1	6272	3242.24	1179.78	504	SORT1	6272	3307.56	1525.81	199	SORT1	6272	3744.13	2338.91	347	SORT1	6272	3261.75	1342.27	735
LOC145448	6655	790.573	243.658	306	SOS1	6654	1219.77	442.383	527	LOC145448	6655	884.418	251.462	166	LOC145448	6655	882.287	359.498	522	LOC145448	6655	512.787	236.412	373	LOC145448	6655	1161.33	446.555	534	LOC145448	6655	1014.3	400.291	291	LOC145448	6655	1413.94	391.998	530	LOC145448	6655	943.744	357.184	517	SOS1	6654	1477.02	482.757	412	SOS1	6654	1491.24	589.008	107	SOS1	6654	1656.12	795.019	193	SOS1	6654	1168.59	384.548	504	SOS1	6654	1292.15	515.883	199	SOS1	6654	1581.39	726.284	347	SOS1	6654	1190.79	423.694	735
SOSTDC1	25928	123.174	191.948	306	SOS2	6655	693.004	275.915	173	SOSTDC1	25928	22.5843	83.8518	166	SOSTDC1	25928	262.826	660.138	522	SOSTDC1	25928	20.3913	63.9185	373	SOSTDC1	25928	111.393	771.198	534	SOSTDC1	25928	3824.26	7864.98	291	SOSTDC1	25928	20.5296	32.3626	530	SOSTDC1	25928	61.0934	134.304	517	SOS2	6655	859.026	334.981	412	SOS2	6655	800.5	315.861	107	SOS2	6655	872.524	350.95	193	SOS2	6655	1123.84	356.967	504	SOS2	6655	1138.54	736.929	199	SOS2	6655	1054.42	639.683	347	SOS2	6655	1106.18	373.59	735
VBCH	50964	14.5025	21.3125	306	SOST	50964	7.01891	44.4743	527	VBCH	50964	4.52255	10.7589	166	VBCH	50964	60.7509	285.841	522	VBCH	50964	3.95134	62.206	373	VBCH	50964	3.54239	13.6358	534	VBCH	50964	1.9307	15.9289	291	VBCH	50964	0.54011	1.24741	530	VBCH	50964	23.8539	333.692	517	SOST	50964	1.98474	7.84758	374	SOST	50964	14.4931	33.8132	107	SOST	50964	26.138	99.2388	193	SOST	50964	1.22981	6.47822	504	SOST	50964	1.31874	3.89584	199	SOST	50964	3.38174	30.3341	347	SOST	50964	1.70998	12.6555	735
DOM	6663	5.53247	7.44879	306	SOSTDC1	25928	127.739	358.496	527	DOM	6663	1578.68	3152.95	166	DOM	6663	42.4781	382.491	522	DOM	6663	1.96046	6.25656	373	DOM	6663	3.05053	11.8142	534	DOM	6663	1.29728	6.20487	291	DOM	6663	1361.06	2379.03	530	DOM	6663	2.16358	19.1106	517	SOSTDC1	25928	149.906	411.3	412	SOSTDC1	25928	270.267	639.688	107	SOSTDC1	25928	271.146	649.628	193	SOSTDC1	25928	74.8499	357.532	504	SOSTDC1	25928	16.5495	69.183	199	SOSTDC1	25928	319.292	985.777	347	SOSTDC1	25928	79.6222	230.056	735
SOX11	6664	26.3146	40.0425	306	SOX10	6663	0.717038	2.76463	527	SOX11	6664	1413.23	1552.37	166	SOX11	6664	66.4464	208.007	522	SOX11	6664	6.75524	21.8324	373	SOX11	6664	135.238	273.453	534	SOX11	6664	21.5102	123.502	291	SOX11	6664	1231.8	1105.78	530	SOX11	6664	105.101	472.726	517	SOX10	6663	41.8749	250.73	412	SOX10	6663	1.93885	4.58366	107	SOX10	6663	1.08182	2.01801	193	SOX10	6663	174.709	308.859	504	SOX10	6663	16.0251	26.2201	199	SOX10	6663	1232.32	2228.57	347	SOX10	6663	368.092	1089.89	735
LOC149791	6666	667.887	363.363	306	SOX11	6664	91.7591	348.994	527	LOC149791	6666	1094.63	506.322	166	LOC149791	6666	665.122	449.076	522	LOC149791	6666	783.349	665.226	373	LOC149791	6666	674.577	334.887	534	LOC149791	6666	1003.58	569.37	291	LOC149791	6666	1196.46	511.046	530	LOC149791	6666	757.476	446.233	517	SOX11	6664	33.0704	75.3477	374	SOX11	6664	394.04	1027.97	107	SOX11	6664	337.056	764.69	193	SOX11	6664	57.065	98.7369	504	SOX11	6664	131.73	333.212	199	SOX11	6664	739.426	1052.89	347	SOX11	6664	129.993	427.689	735
SOX13	9580	925.604	391.696	306	SOX12	6666	1594.78	1126.69	527	SOX13	9580	1187.99	2043.81	166	SOX13	9580	754.501	593.663	522	SOX13	9580	1339.29	662.934	373	SOX13	9580	1021.4	527.895	534	SOX13	9580	467.522	345.485	291	SOX13	9580	1430.55	1247.43	530	SOX13	9580	706.677	455.788	517	SOX12	6666	474.546	370.15	412	SOX12	6666	2307.23	1543.69	107	SOX12	6666	1997.2	978.334	193	SOX12	6666	1238.04	659.956	504	SOX12	6666	1317.74	705.901	199	SOX12	6666	1060.93	695.52	347	SOX12	6666	1216.58	654.276	735
SOX14	8403	0.996495	1.86204	306	SOX13	9580	1421.78	799.993	527	SOX14	8403	0.0233229	0.127746	166	SOX14	8403	9.6287	78.8479	522	SOX14	8403	1.13426	10.8583	373	SOX14	8403	0.012586	0.154308	534	SOX14	8403	0.0508282	0.475527	291	SOX14	8403	0.012427	0.114823	530	SOX14	8403	9.27804	42.3223	517	SOX13	9580	704.046	548.574	412	SOX13	9580	1543.68	783.976	107	SOX13	9580	1387.5	726.596	193	SOX13	9580	1460.31	635.91	504	SOX13	9580	1520.07	730.728	199	SOX13	9580	1240.33	752.037	347	SOX13	9580	1478.31	736.44	735
SOX15	6665	908.724	647.092	306	SOX14	8403	5.00972	26.4137	527	SOX15	6665	218.05	138.975	166	SOX15	6665	1523.33	948.499	522	SOX15	6665	6.35119	4.28391	373	SOX15	6665	12.2562	50.3923	534	SOX15	6665	28.1956	86.968	291	SOX15	6665	235.274	122.189	530	SOX15	6665	53.016	99.4502	517	SOX14	8403	14.871	34.6027	374	SOX14	8403	0.0497025	0.710562	107	SOX14	8403	0.335698	2.8876	193	SOX14	8403	0.0557063	0.988954	504	SOX14	8403	0.00241357	0.0340476	199	SOX14	8403	0.171368	1.26772	347	SOX14	8403	0.0631404	1.03308	735
SOX17	64321	323.382	540.691	306	SOX15	6665	28.439	68.0126	173	SOX17	64321	36.612	25.9251	166	SOX17	64321	28.014	23.8928	522	SOX17	64321	70.5712	59.4015	373	SOX17	64321	157.973	105.374	534	SOX17	64321	30.7774	38.2486	291	SOX17	64321	49.2589	46.008	530	SOX17	64321	50.6433	88.8739	517	SOX15	6665	42.9073	137.704	412	SOX15	6665	47.3785	78.2573	107	SOX15	6665	54.3921	105.958	193	SOX15	6665	21.2459	34.5993	504	SOX15	6665	22.8985	42.841	199	SOX15	6665	47.9219	111.001	347	SOX15	6665	34.6591	145.184	735
SOX18	54345	152.586	106.955	306	SOX1	6656	2.64873	19.035	527	SOX18	54345	170.201	115.802	166	SOX18	54345	189.727	196.375	522	SOX18	54345	281.645	254.685	373	SOX18	54345	547.639	448.84	534	SOX18	54345	95.1604	138.199	291	SOX18	54345	103.301	107.629	530	SOX18	54345	145.432	109.104	517	SOX1	6656	#DIV/0!	#DIV/0!	0	SOX1	6656	#DIV/0!	#DIV/0!	0	SOX1	6656	#DIV/0!	#DIV/0!	0	SOX1	6656	0.240586	3.90345	504	SOX1	6656	0.0574392	0.288366	199	SOX1	6656	0.881161	11.5387	347	SOX1	6656	0.284129	3.63122	735
SOX1	6656	4.94565	9.23273	306	SOX17	64321	5300.37	3580.31	527	SOX1	6656	131.974	200.16	166	SOX1	6656	18.5704	36.2835	522	SOX1	6656	5.68818	70.3327	373	SOX1	6656	2.82859	12.3326	534	SOX1	6656	0.610067	4.93886	291	SOX1	6656	241.078	183.721	530	SOX1	6656	4.98562	22.8043	517	SOX17	64321	61.7179	56.1829	374	SOX17	64321	3121.01	1822.07	107	SOX17	64321	2843.18	1426.55	193	SOX17	64321	87.0642	86.1742	504	SOX17	64321	39.9514	26.0889	199	SOX17	64321	65.1833	250.355	347	SOX17	64321	82.474	88.8845	735
SOX25	11166	276.214	260.036	306	SOX18	54345	173.357	162.178	173	SOX25	11166	682.869	392.21	166	SOX25	11166	294.292	431.774	522	SOX25	11166	4.98811	36.1183	373	SOX25	11166	2.01668	10.6031	534	SOX25	11166	0.566853	5.46845	291	SOX25	11166	890.933	458.709	530	SOX25	11166	94.7479	203.688	517	SOX18	54345	178.692	128.796	412	SOX18	54345	267.615	271.633	107	SOX18	54345	270.621	237.526	193	SOX18	54345	200.069	163.935	504	SOX18	54345	133.641	126.779	199	SOX18	54345	182.607	161.123	347	SOX18	54345	201.224	179.626	735
SOX2-OT	347689	66.8101	99.6981	306	SOX21	11166	83.5377	365.568	527	SOX2-OT	347689	2553.08	1571.31	166	SOX2-OT	347689	49.0992	201.142	522	SOX2-OT	347689	4.96781	21.2743	373	SOX2-OT	347689	2.03299	8.85915	534	SOX2-OT	347689	1.38033	1.96732	291	SOX2-OT	347689	3341.17	1694.41	530	SOX2-OT	347689	13.7394	27.0285	517	SOX21	11166	116.062	247.655	374	SOX21	11166	29.4019	220.704	107	SOX21	11166	13.4592	71.8802	193	SOX21	11166	1.76205	10.1259	504	SOX21	11166	0.677588	1.73733	199	SOX21	11166	4.21671	19.6247	347	SOX21	11166	2.0883	14.7424	735
SOX2	6657	1675.71	1579.27	306	SOX2	6657	102.331	459.901	527	SOX2	6657	6733.72	2580.11	166	SOX2	6657	1712.68	2613.31	522	SOX2	6657	25.9536	173.163	373	SOX2	6657	3.71751	44.9821	534	SOX2	6657	2.4609	9.44349	291	SOX2	6657	9200.18	3627.97	530	SOX2	6657	481.578	820.713	517	SOX2	6657	289.164	941.957	374	SOX2	6657	163.607	480.181	107	SOX2	6657	162.119	556.457	193	SOX2	6657	28.2041	90.5825	504	SOX2	6657	65.7044	164.578	199	SOX2	6657	72.0438	266.077	347	SOX2	6657	33.0487	151.873	735
SOX30	11063	67.345	57.1872	306	SOX2OT	347689	3.07824	23.5994	527	SOX30	11063	2.39708	2.97687	166	SOX30	11063	24.8608	59.5845	522	SOX30	11063	1.31744	3.39388	373	SOX30	11063	3.75635	5.15655	534	SOX30	11063	3.94357	9.07907	291	SOX30	11063	1.97123	2.01664	530	SOX30	11063	15.5902	37.23	517	SOX2OT	347689	5.01256	10.4046	374	SOX2OT	347689	4.9947	8.92912	107	SOX2OT	347689	6.00762	16.4378	193	SOX2OT	347689	6.55297	17.4292	504	SOX2OT	347689	5.07383	15.7639	199	SOX2OT	347689	2.66474	4.34215	347	SOX2OT	347689	5.92809	16.6086	735
PHP	6658	1.00826	1.79562	306	SOX30	11063	4.96992	8.53993	173	PHP	6658	100.527	285.405	166	PHP	6658	0.144226	1.7372	522	PHP	6658	0.116424	0.418206	373	PHP	6658	0.912758	3.0207	534	PHP	6658	4.86903	26.99	291	PHP	6658	174.103	151.032	530	PHP	6658	3.35756	34.5543	517	SOX30	11063	23.7476	48.2775	412	SOX30	11063	13.3708	20.8451	107	SOX30	11063	17.661	30.9668	193	SOX30	11063	2.91936	4.13767	504	SOX30	11063	2.82335	5.17624	199	SOX30	11063	7.73872	18.7954	347	SOX30	11063	3.25263	6.10197	735
SOX4	6659	2730.24	1453.16	306	SOX3	6658	21.6157	94.1817	527	SOX4	6659	3328.41	3369.62	166	SOX4	6659	2276.76	1775.1	522	SOX4	6659	1022.8	1284.35	373	SOX4	6659	1685.2	973.354	534	SOX4	6659	3861.08	1986.22	291	SOX4	6659	4974.05	3576.71	530	SOX4	6659	4968.27	2700.74	517	SOX3	6658	#DIV/0!	#DIV/0!	0	SOX3	6658	#DIV/0!	#DIV/0!	0	SOX3	6658	#DIV/0!	#DIV/0!	0	SOX3	6658	2.78071	12.892	504	SOX3	6658	5.43771	24.5634	199	SOX3	6658	2.10286	10.4131	347	SOX3	6658	2.86871	15.3612	735
SOX5	6660	11.3448	13.7748	306	SOX4	6659	8095.96	4667.89	527	SOX5	6660	170.516	132.531	166	SOX5	6660	18.8132	39.6174	522	SOX5	6660	83.8646	69.9439	373	SOX5	6660	32.7022	27.3392	534	SOX5	6660	12.5274	43.1429	291	SOX5	6660	228.103	201.241	530	SOX5	6660	19.1497	26.3069	517	SOX4	6659	3500.3	2646.34	412	SOX4	6659	4309.98	2615.41	107	SOX4	6659	3814.66	2227.01	193	SOX4	6659	3965.84	1993.75	504	SOX4	6659	4088.24	2304.06	199	SOX4	6659	5228.81	3149.85	347	SOX4	6659	4040.24	2236.51	735
SOX6	55553	99.2778	87.9903	306	SOX5	6660	75.6801	66.8217	527	SOX6	55553	1011.04	850.21	166	SOX6	55553	174.669	191.205	522	SOX6	55553	209.05	219.003	373	SOX6	55553	609.265	534.036	534	SOX6	55553	967.03	587.653	291	SOX6	55553	2450.23	1423.25	530	SOX6	55553	97.1469	162.791	517	SOX5	6660	25.7634	33.2657	412	SOX5	6660	104.333	110.153	107	SOX5	6660	100.109	91.1759	193	SOX5	6660	33.5976	50.4364	504	SOX5	6660	30.6917	47.3749	199	SOX5	6660	22.1033	35.5802	347	SOX5	6660	33.2862	52.8001	735
SOX7	83595	762.71	563.196	306	SOX6	55553	330.442	311.417	527	SOX7	83595	56.6033	24.8776	166	SOX7	83595	788.077	563.139	522	SOX7	83595	132.423	155.111	373	SOX7	83595	318.695	274.365	534	SOX7	83595	48.0553	57.6385	291	SOX7	83595	77.4721	55.7625	530	SOX7	83595	144.401	150.137	517	SOX6	55553	131.188	150.732	412	SOX6	55553	271.385	251.905	107	SOX6	55553	222.125	247.362	193	SOX6	55553	42.282	105.171	504	SOX6	55553	20.6813	32.5406	199	SOX6	55553	153.058	272.443	347	SOX6	55553	49.0508	115.622	735
SOX8	30812	22.145	29.6192	306	SOX7	83595	109.419	158.998	527	SOX8	30812	3932.05	4136.15	166	SOX8	30812	44.9739	231.782	522	SOX8	30812	7.57805	13.5282	373	SOX8	30812	24.3245	77.4976	534	SOX8	30812	168.444	317.889	291	SOX8	30812	16495	11478.1	530	SOX8	30812	28.1131	92.6692	517	SOX7	83595	211.667	239.634	412	SOX7	83595	50.6713	58.9439	107	SOX7	83595	54.3407	78.55	193	SOX7	83595	146.013	108.615	504	SOX7	83595	85.0289	56.5434	199	SOX7	83595	137.399	138.939	347	SOX7	83595	144.65	144.436	735
SOX9	6662	1503.46	1049.53	306	SOX8	30812	21.4109	83.8428	527	SOX9	6662	4814.41	2339.6	166	SOX9	6662	1323.13	976.974	522	SOX9	6662	1020.94	1212.48	373	SOX9	6662	1510.25	1345.62	534	SOX9	6662	3429.44	2766.7	291	SOX9	6662	4341.66	2438.69	530	SOX9	6662	802.39	983.592	517	SOX8	30812	101.127	550.106	412	SOX8	30812	3.95421	5.78154	107	SOX8	30812	3.72925	9.76959	193	SOX8	30812	28.0117	212.153	504	SOX8	30812	11.9258	38.2648	199	SOX8	30812	289.793	812.169	347	SOX8	30812	69.1456	356.575	735
SP100	6672	1453.09	544.855	306	SOX9	6662	2255.54	2119.24	527	SP100	6672	970.572	562.224	166	SP100	6672	2066.73	1010.85	522	SP100	6672	1628.29	611.331	373	SP100	6672	1986.02	539.685	534	SP100	6672	1326.02	384.877	291	SP100	6672	384.689	354.776	530	SP100	6672	1874.88	654.312	517	SOX9	6662	3935.61	2345.01	412	SOX9	6662	1421.16	1223.35	107	SOX9	6662	1342.75	1168.15	193	SOX9	6662	1793.93	1384.98	504	SOX9	6662	1460.19	1380.27	199	SOX9	6662	2845.99	2333.62	347	SOX9	6662	1880.43	1539.35	735
IFI75	3431	563.502	269.834	306	SP100	6672	1277.39	613.782	527	IFI75	3431	451.715	239.805	166	IFI75	3431	866.219	616.971	522	IFI75	3431	412.565	207.118	373	IFI75	3431	524.269	196.565	534	IFI75	3431	359.818	119.989	291	IFI75	3431	284.298	203.276	530	IFI75	3431	643.145	288.49	517	SP100	6672	2195.35	912.341	412	SP100	6672	1888.52	911.395	107	SP100	6672	1902.23	864.38	193	SP100	6672	1743.25	679.465	504	SP100	6672	1678.82	831.909	199	SP100	6672	1679.09	824.018	347	SP100	6672	1688.85	713.127	735
SP140L	93349	391.079	164.483	306	SP110	3431	479.796	303.956	527	SP140L	93349	241.335	138.3	166	SP140L	93349	514.612	262.41	522	SP140L	93349	407.823	214.358	373	SP140L	93349	424.265	178.797	534	SP140L	93349	295.512	150.35	291	SP140L	93349	99.6488	92.1721	530	SP140L	93349	546.454	253.835	517	SP110	3431	642.636	313.722	412	SP110	3431	555.178	314.455	107	SP110	3431	590.172	351.748	193	SP110	3431	779.995	422.68	504	SP110	3431	919.04	602.713	199	SP110	3431	769.236	478.292	347	SP110	3431	771.671	470.016	735
LOC101928789	11262	108.523	85.4492	306	SP140	11262	52.3387	88.5761	527	LOC101928789	11262	48.6864	41.1092	166	LOC101928789	11262	128.271	166.048	522	LOC101928789	11262	77.4367	125.606	373	LOC101928789	11262	104.354	116.414	534	LOC101928789	11262	52.6543	81.295	291	LOC101928789	11262	35.3267	40.2343	530	LOC101928789	11262	178.802	173.968	517	SP140	11262	203.812	244.022	412	SP140	11262	70.8885	76.7889	107	SP140	11262	79.3757	77.299	193	SP140	11262	84.4929	141.831	504	SP140	11262	93.5812	131.837	199	SP140	11262	135.172	150.176	347	SP140	11262	88.392	145.975	735
SP1	6667	3127.38	756.327	306	SP140L	93349	268.452	201.257	527	SP1	6667	1326.05	395.118	166	SP1	6667	2684.14	887.584	522	SP1	6667	1663.84	517.162	373	SP1	6667	3403.79	903.382	534	SP1	6667	3658.61	1406.46	291	SP1	6667	1392.07	366.893	530	SP1	6667	2412.85	732.412	517	SP140L	93349	556.07	259.926	412	SP140L	93349	350.117	197.641	107	SP140L	93349	386.049	227.595	193	SP140L	93349	315.216	193.242	504	SP140L	93349	343.531	283.741	199	SP140L	93349	340.928	214.577	347	SP140L	93349	303.145	208.304	735
SP2	6668	575.738	128.826	306	SP1	6667	2769.66	854.551	527	SP2	6668	610.017	146.802	166	SP2	6668	625.979	168.316	522	SP2	6668	468.067	169.829	373	SP2	6668	535.446	152.785	534	SP2	6668	534.108	173.596	291	SP2	6668	757.807	151.826	530	SP2	6668	580.059	169.225	517	SP1	6667	3533.61	975.362	412	SP1	6667	2827.97	805.75	107	SP1	6667	2851.99	926.456	193	SP1	6667	3419.95	845.586	504	SP1	6667	3427.51	836.112	199	SP1	6667	2899.36	852.522	347	SP1	6667	3348.54	883.019	735
SP3	6670	1999.78	545.363	306	SP2	6668	562.513	236.122	527	SP3	6670	1684.14	376.302	166	SP3	6670	1985.63	863.359	522	SP3	6670	1173.84	531.859	373	SP3	6670	1857.11	554.758	534	SP3	6670	1143.97	452.684	291	SP3	6670	1468.78	374.243	530	SP3	6670	1978.31	548.602	517	SP2	6668	719.278	171.417	412	SP2	6668	612.639	162.634	107	SP2	6668	581.243	177.402	193	SP2	6668	625.034	171.199	504	SP2	6668	657.16	268.333	199	SP2	6668	600.295	413.205	347	SP2	6668	641.932	187.09	735
SP4	6671	172.116	64.2981	306	SP3	6670	1564.43	642.603	527	SP4	6671	407.171	157.272	166	SP4	6671	162.505	95.8486	522	SP4	6671	111.711	85.9471	373	SP4	6671	248.993	111.073	534	SP4	6671	105.524	65.8075	291	SP4	6671	385.856	148.954	530	SP4	6671	291.83	152.095	517	SP3	6670	2168.45	627.76	412	SP3	6670	2187.2	537.966	107	SP3	6670	2186.1	632.365	193	SP3	6670	2376.75	737.531	504	SP3	6670	2355.24	825.868	199	SP3	6670	2263.36	773.847	347	SP3	6670	2318.77	762.457	735
SP5	389058	72.9195	95.7281	306	SP4	6671	214.86	110.344	527	SP5	389058	27.8262	23.9999	166	SP5	389058	20.1074	84.7588	522	SP5	389058	307.682	570.01	373	SP5	389058	26.4547	62.3193	534	SP5	389058	9.50143	19.841	291	SP5	389058	14.7738	33.8366	530	SP5	389058	127.486	260.189	517	SP4	6671	269.076	169.413	412	SP4	6671	284.123	147.729	107	SP4	6671	264.674	149.411	193	SP4	6671	218.808	118.083	504	SP4	6671	237.205	141.42	199	SP4	6671	229.685	139.723	347	SP4	6671	221.452	122.585	735
SP6	80320	494.953	499.291	306	SP5	389058	432.2	959.978	527	SP6	80320	60.4193	124.206	166	SP6	80320	301.053	320.387	522	SP6	80320	42.2575	95.3736	373	SP6	80320	54.8581	47.4996	534	SP6	80320	67.0727	230.582	291	SP6	80320	20.1573	39.625	530	SP6	80320	141.402	290.451	517	SP5	389058	132.912	306.273	374	SP5	389058	112.909	448.621	107	SP5	389058	68.8352	117.262	193	SP5	389058	56.7634	122.649	504	SP5	389058	40.9841	134.064	199	SP5	389058	32.9717	97.3482	347	SP5	389058	48.0426	119.875	735
SP7	121340	1.87029	3.12109	306	SP6	80320	218.455	626.092	173	SP7	121340	3.24389	12.9174	166	SP7	121340	1.81525	7.82612	522	SP7	121340	0.372013	2.00719	373	SP7	121340	0.950056	2.61693	534	SP7	121340	0.344965	0.851341	291	SP7	121340	6.89299	5.18217	530	SP7	121340	1.91648	9.89024	517	SP6	80320	265.52	410.65	412	SP6	80320	126.143	209.566	107	SP6	80320	127.486	274.848	193	SP6	80320	236.27	250.598	504	SP6	80320	241.073	293.984	199	SP6	80320	474.048	1216.49	347	SP6	80320	236.753	234.31	735
LOC155456	221833	19.8823	29.7252	306	SP7	121340	29.8285	210.698	527	LOC155456	221833	51.7057	130.234	166	LOC155456	221833	10.6727	31.8575	522	LOC155456	221833	9.17574	29.164	373	LOC155456	221833	4.18247	29.4497	534	LOC155456	221833	0.240111	1.07679	291	LOC155456	221833	21.6425	83.052	530	LOC155456	221833	30.8974	81.6129	517	SP7	121340	2.37265	14.9007	412	SP7	121340	3.52273	13.4452	107	SP7	121340	0.846592	1.53254	193	SP7	121340	4.4869	45.2225	504	SP7	121340	1.12098	4.03373	199	SP7	121340	27.7106	400.704	347	SP7	121340	3.60099	38.1092	735
SP9	100131390	14.7831	15.667	306	SP8	221833	47.7682	186.805	527	SP9	100131390	11.058	21.5317	166	SP9	100131390	7.7121	18.2946	522	SP9	100131390	0.10289	0.945451	373	SP9	100131390	0.129266	0.891612	534	SP9	100131390	0.516002	3.31867	291	SP9	100131390	4.80072	12.4041	530	SP9	100131390	2.22717	10.5342	517	SP8	221833	10.2925	29.2359	374	SP8	221833	21.8085	114.038	107	SP8	221833	16.1471	94.4438	193	SP8	221833	0.0698448	0.569189	504	SP8	221833	0.271458	1.22103	199	SP8	221833	1.96345	11.7925	347	SP8	221833	0.160016	1.19367	735
LOC90953	53340	125.256	76.0578	306	SP9	100131390	16.5291	68.156	527	LOC90953	53340	246.2	201.376	166	LOC90953	53340	99.4277	58.9499	522	LOC90953	53340	73.3105	61.7074	373	LOC90953	53340	141.642	71.1622	534	LOC90953	53340	235.138	102.389	291	LOC90953	53340	123.169	155.024	530	LOC90953	53340	176.432	130.753	517	SP9	100131390	#DIV/0!	#DIV/0!	0	SP9	100131390	#DIV/0!	#DIV/0!	0	SP9	100131390	#DIV/0!	#DIV/0!	0	SP9	100131390	1.57646	12.891	504	SP9	100131390	0.13544	0.502515	199	SP9	100131390	0.832149	2.90507	347	SP9	100131390	1.45334	11.1514	735
SPACA1	81833	0.011666	0.023027	306	SPA17	53340	445.822	492.426	173	SPACA1	81833	0.0289958	0.167668	166	SPACA1	81833	0.00354636	0.0810248	522	SPACA1	81833	0.679834	2.04629	373	SPACA1	81833	0.810944	10.3261	534	SPACA1	81833	1.42982	12.8656	291	SPACA1	81833	0.0149632	0.0852169	530	SPACA1	81833	0.104789	1.2074	517	SPA17	53340	155.019	84.8632	412	SPA17	53340	227.677	154.285	107	SPA17	53340	262.255	227.651	193	SPA17	53340	194.597	120.295	504	SPA17	53340	182.881	129.455	199	SPA17	53340	148.13	151.625	347	SPA17	53340	186.955	121.046	735
SPACA3	124912	0.491973	0.734331	306	SPACA1	81833	0.0556902	0.404347	527	SPACA3	124912	0.276365	0.598668	166	SPACA3	124912	0.46275	1.98092	522	SPACA3	124912	0.216859	2.0736	373	SPACA3	124912	0.465345	5.86113	534	SPACA3	124912	0.195995	0.490022	291	SPACA3	124912	0.148877	0.429288	530	SPACA3	124912	2.68349	11.0897	517	SPACA1	81833	#DIV/0!	#DIV/0!	0	SPACA1	81833	#DIV/0!	#DIV/0!	0	SPACA1	81833	#DIV/0!	#DIV/0!	0	SPACA1	81833	0.00448135	0.0886847	504	SPACA1	81833	0.0185347	0.152032	199	SPACA1	81833	0.0521343	0.612734	347	SPACA1	81833	0.0152024	0.151101	735
SPACA4	171169	11.2972	8.48061	306	SPACA3	124912	0.511008	2.71355	527	SPACA4	171169	0.899008	1.22198	166	SPACA4	171169	5.37172	6.92868	522	SPACA4	171169	0.25619	1.85821	373	SPACA4	171169	0.440156	2.19159	534	SPACA4	171169	0.401724	1.51474	291	SPACA4	171169	0.573843	0.692713	530	SPACA4	171169	17.1213	16.9393	517	SPACA3	124912	1.71839	10.4492	374	SPACA3	124912	1.10622	2.074	107	SPACA3	124912	1.58551	3.86035	193	SPACA3	124912	0.231369	0.571079	504	SPACA3	124912	0.331834	2.38875	199	SPACA3	124912	0.381686	1.6061	347	SPACA3	124912	0.246206	1.00266	735
SPACA5	389852	0.328598	0.450253	306	SPACA4	171169	5.89849	7.63337	173	SPACA5	389852	1.35189	2.49024	166	SPACA5	389852	0.113129	0.300906	522	SPACA5	389852	0.150812	0.429453	373	SPACA5	389852	0.434387	0.537265	534	SPACA5	389852	0.603333	0.877893	291	SPACA5	389852	2.03699	2.52824	530	SPACA5	389852	0.313665	0.645022	517	SPACA4	171169	25.6603	28.2636	412	SPACA4	171169	5.54771	8.52558	107	SPACA4	171169	3.95577	4.28483	193	SPACA4	171169	5.69622	6.41304	504	SPACA4	171169	4.5238	6.54742	199	SPACA4	171169	2.99653	4.27645	347	SPACA4	171169	5.70785	7.37132	735
SPAG11A	653423	1.20553	2.32789	306	SPACA5	389852	0.583094	1.10796	173	SPAG11A	653423	0.00679157	0.0875032	166	SPAG11A	653423	0.0608498	0.406639	522	SPAG11A	653423	0.0514651	0.381308	373	SPAG11A	653423	0.0976051	1.28806	534	SPAG11A	653423	0.076822	0.424849	291	SPAG11A	653423	0.00664472	0.0620258	530	SPAG11A	653423	8.61354	142.255	517	SPACA5	389852	0.538476	0.722974	412	SPACA5	389852	0.442832	0.582871	107	SPACA5	389852	0.468392	0.693514	193	SPACA5	389852	0.544402	0.706942	504	SPACA5	389852	0.405461	0.594402	199	SPACA5	389852	0.277931	0.485862	347	SPACA5	389852	0.501137	0.6847	735
LOC51756	10407	1.03014	1.93852	306	SPAG11A	653423	1.87975	12.0007	173	LOC51756	10407	0.0101452	0.0775648	166	LOC51756	10407	0.388089	4.96049	522	LOC51756	10407	0.0529705	0.424037	373	LOC51756	10407	0.13045	1.90323	534	LOC51756	10407	0.0395729	0.248384	291	LOC51756	10407	0.0329509	0.248028	530	LOC51756	10407	20.2139	409.155	517	SPAG11A	653423	0.256204	1.18945	374	SPAG11A	653423	1.95192	10.2794	107	SPAG11A	653423	5.29796	36.0214	193	SPAG11A	653423	0.0203095	0.173228	504	SPAG11A	653423	0.00390854	0.0390128	199	SPAG11A	653423	0.0219798	0.333868	347	SPAG11A	653423	0.0156944	0.148336	735
SPAG16	79582	305.795	168.988	306	SPAG11B	10407	5.12182	24.8181	527	SPAG16	79582	686.307	308.278	166	SPAG16	79582	175.182	119.885	522	SPAG16	79582	242.532	156.28	373	SPAG16	79582	309.957	128.041	534	SPAG16	79582	460.993	183.69	291	SPAG16	79582	776.842	279.195	530	SPAG16	79582	326.742	172.646	517	SPAG11B	10407	0.406296	1.69093	374	SPAG11B	10407	45.7494	181.425	107	SPAG11B	10407	44.5553	350.789	193	SPAG11B	10407	0.107474	1.35331	504	SPAG11B	10407	0.0163367	0.0954032	199	SPAG11B	10407	0.207527	2.56353	347	SPAG11B	10407	0.0414552	0.269318	735
SPAG17	200162	160.044	157.949	306	SPAG1	6674	378.493	315.59	527	SPAG17	200162	23.5545	57.0889	166	SPAG17	200162	110.396	170.631	522	SPAG17	200162	2.62545	9.89149	373	SPAG17	200162	156.764	187.091	534	SPAG17	200162	191.917	177.562	291	SPAG17	200162	19.4357	162.693	530	SPAG17	200162	113.62	202.47	517	SPAG1	6674	496.699	373.507	412	SPAG1	6674	243.01	204.159	107	SPAG1	6674	273.413	213.286	193	SPAG1	6674	360.752	248.108	504	SPAG1	6674	520.081	380.55	199	SPAG1	6674	363.496	312.291	347	SPAG1	6674	383.109	274.828	735
SPAG1	6674	312.973	155.728	306	SPAG16	79582	268.45	232.556	527	SPAG1	6674	285.438	247.855	166	SPAG1	6674	299.569	157.145	522	SPAG1	6674	184.743	151.069	373	SPAG1	6674	223.201	101.259	534	SPAG1	6674	169.067	97.1804	291	SPAG1	6674	175.045	194.662	530	SPAG1	6674	393.235	269.98	517	SPAG16	79582	222.433	181.115	412	SPAG16	79582	422.556	211.778	107	SPAG16	79582	397.988	249.026	193	SPAG16	79582	341.437	403.303	504	SPAG16	79582	426.154	755.142	199	SPAG16	79582	296.021	446.093	347	SPAG16	79582	367.134	491.962	735
SPAG4	6676	108.471	79.372	306	SPAG17	200162	124.114	238.361	527	SPAG4	6676	91.2261	89.9365	166	SPAG4	6676	64.8323	69.8361	522	SPAG4	6676	138.937	169.773	373	SPAG4	6676	770.285	615.058	534	SPAG4	6676	251.198	228.434	291	SPAG4	6676	9.37288	22.829	530	SPAG4	6676	237.406	205.755	517	SPAG17	200162	31.4575	122.604	412	SPAG17	200162	126.246	203.383	107	SPAG17	200162	129.127	167.974	193	SPAG17	200162	105.747	308.039	504	SPAG17	200162	70.9835	120.383	199	SPAG17	200162	47.315	230.68	347	SPAG17	200162	106.265	413.054	735
SPAG5	10615	1378.6	367.715	306	SPAG4	6676	315.805	329.083	527	SPAG5	10615	547.433	314.52	166	SPAG5	10615	1002.22	591.067	522	SPAG5	10615	922.764	764.291	373	SPAG5	10615	424.072	571.891	534	SPAG5	10615	265.705	342.244	291	SPAG5	10615	270.438	291.017	530	SPAG5	10615	730.365	612.612	517	SPAG4	6676	77.0828	77.0564	412	SPAG4	6676	207.646	214.163	107	SPAG4	6676	212.012	215.53	193	SPAG4	6676	72.7116	133.862	504	SPAG4	6676	90.9506	93.1815	199	SPAG4	6676	98.0393	159.912	347	SPAG4	6676	73.9446	94.9346	735
SPAG6	9576	49.917	81.9617	306	SPAG5	10615	1104.58	647.134	173	SPAG6	9576	5.75444	9.71803	166	SPAG6	9576	7.16245	42.1583	522	SPAG6	9576	2.83346	13.4003	373	SPAG6	9576	8.29723	43.1914	534	SPAG6	9576	196.693	272.566	291	SPAG6	9576	10.3665	39.0534	530	SPAG6	9576	152.87	349.776	517	SPAG5	10615	1021.84	589.82	412	SPAG5	10615	638.882	457.807	107	SPAG5	10615	750.03	604.302	193	SPAG5	10615	505.189	353.354	504	SPAG5	10615	1318.99	816.355	199	SPAG5	10615	1146.65	966.791	347	SPAG5	10615	703.27	661.357	735
SPAG7	9552	911.596	283.538	306	SPAG6	9576	25.3975	133.017	527	SPAG7	9552	897.776	242.631	166	SPAG7	9552	919.627	495.901	522	SPAG7	9552	1028.02	560.991	373	SPAG7	9552	994.336	322.135	534	SPAG7	9552	1879.47	758.033	291	SPAG7	9552	1034.89	320.961	530	SPAG7	9552	824.513	331.539	517	SPAG6	9576	5.4085	23.8689	412	SPAG6	9576	48.0665	131.004	107	SPAG6	9576	70.8393	225.098	193	SPAG6	9576	176.455	463.067	504	SPAG6	9576	150.187	515.249	199	SPAG6	9576	41.4452	269.338	347	SPAG6	9576	160.877	448.037	735
SPAG8	26206	19.6138	19.8442	306	SPAG7	9552	967.005	425.272	527	SPAG8	26206	68.9597	97.7495	166	SPAG8	26206	6.08882	7.70048	522	SPAG8	26206	8.52534	6.92392	373	SPAG8	26206	28.6728	20.1983	534	SPAG8	26206	55.1081	49.1776	291	SPAG8	26206	77.212	124.789	530	SPAG8	26206	29.9659	62.8721	517	SPAG7	9552	656.198	228.852	412	SPAG7	9552	966.63	335.982	107	SPAG7	9552	935.51	386.237	193	SPAG7	9552	742.345	322.622	504	SPAG7	9552	612.449	271.364	199	SPAG7	9552	625.267	298.978	347	SPAG7	9552	735.603	324.591	735
SPAG9	9043	1542.52	465.05	306	SPAG8	26206	130.36	214.723	527	SPAG9	9043	3873.92	1269.49	166	SPAG9	9043	2495.92	918.825	522	SPAG9	9043	1410.58	637.461	373	SPAG9	9043	3301.81	1331.53	534	SPAG9	9043	3200.32	1251.43	291	SPAG9	9043	6895.22	1999.57	530	SPAG9	9043	2457.28	1194	517	SPAG8	26206	8.69443	8.0575	412	SPAG8	26206	65.1712	119.177	107	SPAG8	26206	56.7846	68.6533	193	SPAG8	26206	24.1853	32.291	504	SPAG8	26206	21.7425	23.3931	199	SPAG8	26206	14.5071	29.1023	347	SPAG8	26206	23.5333	30.2178	735
SPAM1	6677	0.0763085	0.144637	306	SPAG9	9043	1119.31	455.01	173	SPAM1	6677	0.0250187	0.138539	166	SPAM1	6677	0.06914	0.330419	522	SPAM1	6677	0.0533812	0.39499	373	SPAM1	6677	0.144616	1.30949	534	SPAM1	6677	0.0853952	0.634082	291	SPAM1	6677	0.0287038	0.14269	530	SPAM1	6677	0.0387849	0.258574	517	SPAG9	9043	2182.98	773.566	412	SPAG9	9043	1028.39	416.456	107	SPAG9	9043	1010.01	451.813	193	SPAG9	9043	1819.78	769.655	504	SPAG9	9043	2327.42	1547.37	199	SPAG9	9043	2160.03	1452.78	347	SPAG9	9043	1923.68	1212.54	735
LOC220879	728712	0.371508	0.667429	306	SPAM1	6677	0.146765	0.796152	173	LOC220879	728712	0.296714	3.32046	166	LOC220879	728712	12.3445	68.1695	522	LOC220879	728712	0.320192	4.17755	373	LOC220879	728712	0.167984	1.81028	534	LOC220879	728712	0.592326	8.84414	291	LOC220879	728712	0.0224855	0.106175	530	LOC220879	728712	5.76741	84.5549	517	SPAM1	6677	0.324376	1.61851	374	SPAM1	6677	-0.0913752	0.356783	107	SPAM1	6677	-0.100589	0.431501	193	SPAM1	6677	0.0674956	0.536093	504	SPAM1	6677	0.113183	0.670669	199	SPAM1	6677	0.0434729	0.166859	347	SPAM1	6677	0.10524	0.816408	735
SPANXB2	100133171	12.7706	24.3309	306	SPANXA2	728712	0.019796	0.121586	173	SPANXB2	100133171	0.636039	7.84445	166	SPANXB2	100133171	22.2949	159.721	522	SPANXB2	100133171	1.25828	12.0508	373	SPANXB2	100133171	3.74514	59.8595	534	SPANXB2	100133171	0.812455	7.98848	291	SPANXB2	100133171	0.0223298	0.1264	530	SPANXB2	100133171	20.2034	213.24	517	SPANXA2	728712	#DIV/0!	#DIV/0!	0	SPANXA2	728712	#DIV/0!	#DIV/0!	0	SPANXA2	728712	#DIV/0!	#DIV/0!	0	SPANXA2	728712	8.3557	84.0443	504	SPANXA2	728712	104.385	622.415	199	SPANXA2	728712	32.2461	368.989	347	SPANXA2	728712	19.1923	217.534	735
SPANXC	64663	1.0519	1.81362	306	SPANXB2	100133171	0.186284	0.93722	173	SPANXC	64663	3.15551	38.8592	166	SPANXC	64663	14.9719	74.8409	522	SPANXC	64663	0.43243	2.89273	373	SPANXC	64663	0.269772	2.6637	534	SPANXC	64663	0.759331	10.9401	291	SPANXC	64663	0.0685906	0.187076	530	SPANXC	64663	5.09614	43.981	517	SPANXB2	100133171	#DIV/0!	#DIV/0!	0	SPANXB2	100133171	#DIV/0!	#DIV/0!	0	SPANXB2	100133171	#DIV/0!	#DIV/0!	0	SPANXB2	100133171	13.3015	141.409	504	SPANXB2	100133171	81.7217	705.081	199	SPANXB2	100133171	2.57721	18.1475	347	SPANXB2	100133171	31.2654	385.675	735
SPANXE	171489	0.771549	1.37976	306	SPANXC	64663	0.109018	0.494234	173	SPANXE	171489	0.196874	1.94875	166	SPANXE	171489	6.81709	34.8201	522	SPANXE	171489	0.38794	2.32708	373	SPANXE	171489	0.14754	1.46938	534	SPANXE	171489	0.387582	5.40829	291	SPANXE	171489	0.0100228	0.070705	530	SPANXE	171489	4.95135	60.8371	517	SPANXC	64663	1.60891	4.59938	374	SPANXC	64663	0.776487	0.58241	107	SPANXC	64663	1.10354	3.51867	193	SPANXC	64663	3.83606	37.3694	504	SPANXC	64663	52.9783	352.194	199	SPANXC	64663	13.9307	130.456	347	SPANXC	64663	11.2095	164.556	735
SPANXN1	494118	0	0	306	SPANXE	171489	0.0375376	0.180161	173	SPANXN1	494118	0.00667892	0.0860518	166	SPANXN1	494118	0.0787408	0.540002	522	SPANXN1	494118	0.0238534	0.192886	373	SPANXN1	494118	0.0293047	0.281483	534	SPANXN1	494118	0.00388694	0.0470714	291	SPANXN1	494118	0.00374623	0.03911	530	SPANXN1	494118	0.00868781	0.0804686	517	SPANXE	171489	#DIV/0!	#DIV/0!	0	SPANXE	171489	#DIV/0!	#DIV/0!	0	SPANXE	171489	#DIV/0!	#DIV/0!	0	SPANXE	171489	0.270317	4.06242	504	SPANXE	171489	25.6855	361.734	199	SPANXE	171489	1.16912	8.2077	347	SPANXE	171489	7.00897	188.224	735
SPANXN2	494119	0.0183886	0.036056	306	SPANXN1	494118	0.0400584	0.437751	173	SPANXN2	494119	0	0	166	SPANXN2	494119	0.0129496	0.100289	522	SPANXN2	494119	0.00698633	0.0703507	373	SPANXN2	494119	0.0222285	0.204889	534	SPANXN2	494119	0.00746804	0.0644695	291	SPANXN2	494119	0.00549132	0.0591204	530	SPANXN2	494119	0.0302884	0.258732	517	SPANXN1	494118	0.0666733	0.731801	374	SPANXN1	494118	-0.0384708	0.0691711	107	SPANXN1	494118	-0.0309413	0.1183	193	SPANXN1	494118	0.0131562	0.10147	504	SPANXN1	494118	0.00423668	0.0345759	199	SPANXN1	494118	0.0151277	0.12163	347	SPANXN1	494118	0.00631279	0.0522208	735
SPANXN3	139067	0.0641761	0.115769	306	SPANXN2	494119	0.11886	0.743915	173	SPANXN3	139067	0.0171988	0.0992199	166	SPANXN3	139067	0.46647	3.73775	522	SPANXN3	139067	0.0746306	0.362572	373	SPANXN3	139067	0.34064	3.42306	534	SPANXN3	139067	0.0653952	0.248504	291	SPANXN3	139067	0.00928491	0.0593546	530	SPANXN3	139067	0.0784764	0.370047	517	SPANXN2	494119	#DIV/0!	#DIV/0!	0	SPANXN2	494119	#DIV/0!	#DIV/0!	0	SPANXN2	494119	#DIV/0!	#DIV/0!	0	SPANXN2	494119	0.00377083	0.0442262	504	SPANXN2	494119	0.00525628	0.074149	199	SPANXN2	494119	0.00399914	0.0462138	347	SPANXN2	494119	0.00487388	0.0580321	735
SPANXN4	441525	0	0	306	SPANXN3	139067	0.11752	0.582295	173	SPANXN4	441525	0	0	166	SPANXN4	441525	0.000832567	0.0190219	522	SPANXN4	441525	0.0113729	0.11216	373	SPANXN4	441525	0.00319831	0.0458512	534	SPANXN4	441525	0.00314261	0.0380516	291	SPANXN4	441525	0.00663623	0.0956081	530	SPANXN4	441525	0.0209207	0.305312	517	SPANXN3	139067	#DIV/0!	#DIV/0!	0	SPANXN3	139067	#DIV/0!	#DIV/0!	0	SPANXN3	139067	#DIV/0!	#DIV/0!	0	SPANXN3	139067	0.126234	0.500249	504	SPANXN3	139067	0.149993	0.417612	199	SPANXN3	139067	0.225901	0.582944	347	SPANXN3	139067	0.114153	0.376605	735
SPANXN5	494197	0.148492	0.27078	306	SPANXN4	441525	0	0	173	SPANXN5	494197	0	0	166	SPANXN5	494197	0.485109	2.66049	522	SPANXN5	494197	0.00966997	0.0813784	373	SPANXN5	494197	0.00783652	0.0796249	534	SPANXN5	494197	0.0167447	0.129156	291	SPANXN5	494197	0	0	530	SPANXN5	494197	0.0328313	0.338502	517	SPANXN4	441525	#DIV/0!	#DIV/0!	0	SPANXN4	441525	#DIV/0!	#DIV/0!	0	SPANXN4	441525	#DIV/0!	#DIV/0!	0	SPANXN4	441525	0	0	504	SPANXN4	441525	0.00475075	0.0484901	199	SPANXN4	441525	0.00105216	0.0195996	347	SPANXN4	441525	0.00114286	0.0234385	735
SPARCL1	8404	1759	1383	306	SPANXN5	494197	0.173266	1.41017	527	SPARCL1	8404	39073.2	22708.3	166	SPARCL1	8404	1840.21	1781.76	522	SPARCL1	8404	4595.05	10492.3	373	SPARCL1	8404	12739.9	11690.1	534	SPARCL1	8404	1384.56	6251.73	291	SPARCL1	8404	71110.5	39568.7	530	SPARCL1	8404	3605.87	2534.12	517	SPANXN5	494197	#DIV/0!	#DIV/0!	0	SPANXN5	494197	#DIV/0!	#DIV/0!	0	SPANXN5	494197	#DIV/0!	#DIV/0!	0	SPANXN5	494197	0.00677321	0.0634375	504	SPANXN5	494197	0.0095206	0.0638207	199	SPANXN5	494197	0.500067	7.2401	347	SPANXN5	494197	0.0112309	0.0794887	735
SPARC	6678	11737.7	8716.79	306	SPARC	6678	12862.2	10360.8	527	SPARC	6678	79386.3	35983.6	166	SPARC	6678	32871.1	42255.8	522	SPARC	6678	12601.7	10686.1	373	SPARC	6678	61062.9	33296.1	534	SPARC	6678	16963.6	12989.7	291	SPARC	6678	100445	84774.4	530	SPARC	6678	27747.2	23198.8	517	SPARC	6678	25766.8	21765.7	412	SPARC	6678	31498.7	31305	107	SPARC	6678	34653.4	33850.5	193	SPARC	6678	67085.5	43459.7	504	SPARC	6678	46663.3	40625.3	199	SPARC	6678	53017.3	70937.7	347	SPARC	6678	60254.9	42982.5	735
KIAA1083	6683	650.228	191.792	306	SPARCL1	8404	2466.85	3565.7	527	KIAA1083	6683	728.628	210.375	166	KIAA1083	6683	681.257	407.242	522	KIAA1083	6683	431.284	145.53	373	KIAA1083	6683	425.456	174.596	534	KIAA1083	6683	339.704	124.161	291	KIAA1083	6683	968.447	226.961	530	KIAA1083	6683	634.897	246.667	517	SPARCL1	8404	8802.19	14635.4	412	SPARCL1	8404	2537.65	3382.56	107	SPARCL1	8404	2325.62	1672.27	193	SPARCL1	8404	7251.12	4281.55	504	SPARCL1	8404	3621.48	2283.1	199	SPARCL1	8404	4120.65	4236.27	347	SPARCL1	8404	6445.52	4413.51	735
SPATA12	353324	7.46138	5.3898	306	SPAST	6683	727.682	280.096	527	SPATA12	353324	7.85991	6.85214	166	SPATA12	353324	4.43684	4.26363	522	SPATA12	353324	1.87239	4.57344	373	SPATA12	353324	3.00481	5.24547	534	SPATA12	353324	19.4341	14.5922	291	SPATA12	353324	4.14496	4.34032	530	SPATA12	353324	12.4023	10.9786	517	SPAST	6683	670.246	222.273	412	SPAST	6683	667.712	313.852	107	SPAST	6683	690.017	311.638	193	SPAST	6683	560.361	153.483	504	SPAST	6683	635.296	221.242	199	SPAST	6683	682.564	282.567	347	SPAST	6683	573.64	184.335	735
LOC121757	221178	138.541	115.105	306	SPATA12	353324	16.2246	12.8122	527	LOC121757	221178	450.906	293.471	166	LOC121757	221178	125.803	130.206	522	LOC121757	221178	305.474	308.932	373	LOC121757	221178	558.031	337.838	534	LOC121757	221178	551.047	452.124	291	LOC121757	221178	521.434	331.464	530	LOC121757	221178	376.285	222.653	517	SPATA12	353324	14.8642	18.0169	412	SPATA12	353324	22.7443	19.5794	107	SPATA12	353324	22.2424	23.4271	193	SPATA12	353324	4.83701	4.45854	504	SPATA12	353324	4.88695	3.68143	199	SPATA12	353324	9.34797	8.51765	347	SPATA12	353324	4.97815	4.76536	735
SPATA16	83893	0.0419618	0.0814552	306	SPATA13	221178	251.408	247.746	527	SPATA16	83893	0.0427048	0.172719	166	SPATA16	83893	0.14417	2.27962	522	SPATA16	83893	0.276458	2.28353	373	SPATA16	83893	0.0770976	0.363837	534	SPATA16	83893	0.14684	0.573103	291	SPATA16	83893	0.0407394	0.182002	530	SPATA16	83893	0.470272	7.63584	517	SPATA13	221178	652.05	489.012	412	SPATA13	221178	227.25	125.837	107	SPATA13	221178	231.76	163.566	193	SPATA13	221178	524.257	307.653	504	SPATA13	221178	504.395	318.889	199	SPATA13	221178	407.873	296.334	347	SPATA13	221178	510.658	350.854	735
SPATA17	128153	32.8437	35.3605	306	SPATA1	64173	1.76888	1.64407	173	SPATA17	128153	60.5722	67.926	166	SPATA17	128153	15.5926	15.751	522	SPATA17	128153	7.97579	21.9477	373	SPATA17	128153	24.8406	17.7433	534	SPATA17	128153	60.6003	38.3786	291	SPATA17	128153	19.2302	60.9344	530	SPATA17	128153	42.942	51.8477	517	SPATA1	64173	2.21142	1.97248	412	SPATA1	64173	1.65964	1.30074	107	SPATA1	64173	2.08313	1.57307	193	SPATA1	64173	3.26224	2.69904	504	SPATA1	64173	2.67996	2.16209	199	SPATA1	64173	2.61554	2.22683	347	SPATA1	64173	3.12342	2.63094	735
SPATA18	132671	219.406	132.268	306	SPATA16	83893	0.175432	0.60394	527	SPATA18	132671	125.227	207.6	166	SPATA18	132671	109.844	104.088	522	SPATA18	132671	125.394	189.436	373	SPATA18	132671	1042.96	541.712	534	SPATA18	132671	944.787	507.552	291	SPATA18	132671	47.9375	135.819	530	SPATA18	132671	263.66	458.948	517	SPATA16	83893	0.587038	4.77114	374	SPATA16	83893	0.764096	3.01764	107	SPATA16	83893	0.429586	1.62486	193	SPATA16	83893	0.055998	0.45757	504	SPATA16	83893	0.0704784	0.521055	199	SPATA16	83893	0.292039	2.10067	347	SPATA16	83893	0.0908611	0.788521	735
SPATA19	219938	0.230625	0.390469	306	SPATA17	128153	118.876	150.911	527	SPATA19	219938	0.117054	0.315841	166	SPATA19	219938	1.32067	2.67518	522	SPATA19	219938	0.0072992	0.0879413	373	SPATA19	219938	0.014067	0.14227	534	SPATA19	219938	0.00818625	0.0915085	291	SPATA19	219938	0.123124	0.274717	530	SPATA19	219938	0.0667251	0.745329	517	SPATA17	128153	19.8274	25.2409	412	SPATA17	128153	86.1743	71.2972	107	SPATA17	128153	87.3588	92.3118	193	SPATA17	128153	96.3253	89.3275	504	SPATA17	128153	94.8525	88.1009	199	SPATA17	128153	56.9201	59.9948	347	SPATA17	128153	88.9713	86.6708	735
SPATA1	64173	1.46064	0.890123	306	SPATA18	132671	707.708	930.329	173	SPATA1	64173	2.85299	2.16498	166	SPATA1	64173	1.49975	1.22338	522	SPATA1	64173	4.12441	3.97572	373	SPATA1	64173	2.73806	1.64108	534	SPATA1	64173	1.9653	1.46448	291	SPATA1	64173	1.24252	1.31796	530	SPATA1	64173	2.49015	2.16864	517	SPATA18	132671	186.621	182.415	412	SPATA18	132671	169.365	259.838	107	SPATA18	132671	161.773	445.094	193	SPATA18	132671	321.085	316.82	504	SPATA18	132671	217.786	268.512	199	SPATA18	132671	126.328	151.287	347	SPATA18	132671	308.275	309.523	735
SPATA20	64847	825.632	350.495	306	SPATA19	219938	0.0107139	0.0907271	527	SPATA20	64847	1239.31	596.577	166	SPATA20	64847	826.607	465.56	522	SPATA20	64847	1520.73	977.597	373	SPATA20	64847	1809.94	822.555	534	SPATA20	64847	3086.05	1485.41	291	SPATA20	64847	1098.5	623.535	530	SPATA20	64847	1463.93	749.212	517	SPATA19	219938	#DIV/0!	#DIV/0!	0	SPATA19	219938	#DIV/0!	#DIV/0!	0	SPATA19	219938	#DIV/0!	#DIV/0!	0	SPATA19	219938	0.0052131	0.0413866	504	SPATA19	219938	0	0	199	SPATA19	219938	0.151636	1.42043	347	SPATA19	219938	0.00644993	0.0467053	735
SPATA21	374955	2.7103	4.96734	306	SPATA20	64847	1745.98	950.389	173	SPATA21	374955	0.230247	0.401915	166	SPATA21	374955	5.10726	27.5447	522	SPATA21	374955	46.399	92.6272	373	SPATA21	374955	1.30448	4.70233	534	SPATA21	374955	2.34558	27.6085	291	SPATA21	374955	0.572712	1.2808	530	SPATA21	374955	2.36234	17.9228	517	SPATA20	64847	1000.53	474.36	412	SPATA20	64847	1220.7	519.406	107	SPATA20	64847	1042.19	515.941	193	SPATA20	64847	1444.62	879.334	504	SPATA20	64847	1596	1250.31	199	SPATA20	64847	955.22	1123.63	347	SPATA20	64847	1506.28	1091.83	735
SPATA22	84690	0.493464	0.716855	306	SPATA21	374955	5.29526	35.3366	173	SPATA22	84690	17.9123	49.9784	166	SPATA22	84690	1.44181	6.48481	522	SPATA22	84690	1.61126	13.6217	373	SPATA22	84690	6.44011	33.4409	534	SPATA22	84690	2.86317	21.1994	291	SPATA22	84690	14.3683	28.8824	530	SPATA22	84690	1.20857	8.15037	517	SPATA21	374955	2.15016	8.99874	412	SPATA21	374955	2.21503	14.2518	107	SPATA21	374955	1.77913	17.8387	193	SPATA21	374955	0.0945143	0.361458	504	SPATA21	374955	0.0893784	0.281155	199	SPATA21	374955	0.845385	7.18826	347	SPATA21	374955	0.116509	0.449792	735
SPATA24	202051	44.3738	16.527	306	SPATA22	84690	1.88704	11.2461	527	SPATA24	202051	56.7041	28.4864	166	SPATA24	202051	40.626	18.9136	522	SPATA24	202051	74.8751	51.768	373	SPATA24	202051	71.0583	37.5769	534	SPATA24	202051	68.2714	42.3193	291	SPATA24	202051	51.422	20.8353	530	SPATA24	202051	40.3279	25.34	517	SPATA22	84690	0.637304	5.48525	374	SPATA22	84690	0.673939	5.39342	107	SPATA22	84690	1.75542	8.93013	193	SPATA22	84690	2.13122	9.07512	504	SPATA22	84690	2.96544	18.0732	199	SPATA22	84690	4.72596	23.7598	347	SPATA22	84690	2.24843	11.805	735
SPATA2L	124044	271.275	110.796	306	SPATA24	202051	59.3224	33.0529	527	SPATA2L	124044	285.275	108.087	166	SPATA2L	124044	283.003	188.088	522	SPATA2L	124044	470.748	331.518	373	SPATA2L	124044	278.209	161.464	534	SPATA2L	124044	490.225	289.89	291	SPATA2L	124044	225.29	103.101	530	SPATA2L	124044	288.41	131.192	517	SPATA24	202051	31.3822	16.7023	412	SPATA24	202051	76.8366	62.1382	107	SPATA24	202051	72.433	44.9627	193	SPATA24	202051	36.0684	19.0262	504	SPATA24	202051	29.1323	15.6449	199	SPATA24	202051	28.4089	16.7355	347	SPATA24	202051	35.2027	18.8114	735
SPATA2	9825	467.298	115.206	306	SPATA2	9825	486.796	181.265	527	SPATA2	9825	660.77	207.393	166	SPATA2	9825	450.642	136.096	522	SPATA2	9825	415.517	136.698	373	SPATA2	9825	381.846	94.6336	534	SPATA2	9825	521.432	148.024	291	SPATA2	9825	873.27	266.743	530	SPATA2	9825	433.271	148.012	517	SPATA2	9825	719.348	345.581	412	SPATA2	9825	540.729	190.613	107	SPATA2	9825	522.951	157.943	193	SPATA2	9825	550.967	295.738	504	SPATA2	9825	663.823	553.877	199	SPATA2	9825	541.799	318.924	347	SPATA2	9825	569.526	385.621	735
SPATA3	130560	0.0157412	0.0303506	306	SPATA2L	124044	495.844	272.113	173	SPATA3	130560	2.06671	3.17859	166	SPATA3	130560	0.0718659	0.898519	522	SPATA3	130560	0.0478131	0.27934	373	SPATA3	130560	0.25985	4.7414	534	SPATA3	130560	0.0116423	0.0832175	291	SPATA3	130560	1.04644	1.96067	530	SPATA3	130560	0.0233124	0.375787	517	SPATA2L	124044	219.783	114.77	412	SPATA2L	124044	224.999	120.879	107	SPATA2L	124044	204.624	102.069	193	SPATA2L	124044	247.932	182.702	504	SPATA2L	124044	223.287	147.019	199	SPATA2L	124044	246.418	171.129	347	SPATA2L	124044	251.602	168.725	735
SPATA4	132851	0.686324	0.919132	306	SPATA3	130560	0.0534561	0.276813	173	SPATA4	132851	12.0381	15.6337	166	SPATA4	132851	0.646974	1.69192	522	SPATA4	132851	0.174584	0.490963	373	SPATA4	132851	12.9947	11.4978	534	SPATA4	132851	23.1178	15.8735	291	SPATA4	132851	8.08803	12.1955	530	SPATA4	132851	7.03492	18.1789	517	SPATA3	130560	0.214147	0.885161	374	SPATA3	130560	0	0	107	SPATA3	130560	0.00505181	0.0543643	193	SPATA3	130560	0.110376	0.852816	504	SPATA3	130560	0.0752276	0.354602	199	SPATA3	130560	0.882043	3.19932	347	SPATA3	130560	0.114976	0.636803	735
LOC148785	79029	288.32	87.0073	306	SPATA4	132851	7.67956	23.3203	527	LOC148785	79029	205.811	60.9688	166	LOC148785	79029	262.426	96.1083	522	LOC148785	79029	274.721	88.5445	373	LOC148785	79029	186.748	53.4969	534	LOC148785	79029	177.338	63.3345	291	LOC148785	79029	200.183	55.6583	530	LOC148785	79029	173.604	69.2427	517	SPATA4	132851	0.622862	1.60248	374	SPATA4	132851	4.64465	5.93881	107	SPATA4	132851	4.46866	8.96558	193	SPATA4	132851	11.0995	12.4245	504	SPATA4	132851	7.05646	12.3944	199	SPATA4	132851	2.27745	4.91664	347	SPATA4	132851	10.3287	12.6565	735
SPATA5	166378	223.269	68.8905	306	SPATA5	166378	169.782	72.7688	527	SPATA5	166378	159.695	52.4203	166	SPATA5	166378	245.609	98.4896	522	SPATA5	166378	129.429	78.3633	373	SPATA5	166378	181.801	58.9595	534	SPATA5	166378	157.391	47.0225	291	SPATA5	166378	164.949	52.7494	530	SPATA5	166378	189.926	120.158	517	SPATA5	166378	327.491	216.763	412	SPATA5	166378	143.904	69.4547	107	SPATA5	166378	144.253	68.8536	193	SPATA5	166378	263.551	151.445	504	SPATA5	166378	292.969	147.317	199	SPATA5	166378	234.672	142.741	347	SPATA5	166378	264.242	141.833	735
SPATA6	54558	39.3545	34.2026	306	SPATA5L1	79029	239.315	89.4981	527	SPATA6	54558	307.489	160.041	166	SPATA6	54558	21.5833	20.4781	522	SPATA6	54558	16.7747	21.1383	373	SPATA6	54558	125.365	54.7872	534	SPATA6	54558	93.3531	52.7979	291	SPATA6	54558	144.43	123.149	530	SPATA6	54558	81.3359	52.0822	517	SPATA5L1	79029	277.825	116.733	412	SPATA5L1	79029	237.526	91.7232	107	SPATA5L1	79029	219.281	97.1659	193	SPATA5L1	79029	195.461	53.5378	504	SPATA5L1	79029	219.398	153.738	199	SPATA5L1	79029	202.444	81.7223	347	SPATA5L1	79029	200.141	89.6042	735
SPATA7	55812	86.1135	42.9799	306	SPATA6	54558	87.8653	61.9958	527	SPATA7	55812	218.876	80.9691	166	SPATA7	55812	87.2623	57.4091	522	SPATA7	55812	114.428	58.7542	373	SPATA7	55812	250.803	85.5571	534	SPATA7	55812	250.673	77.9239	291	SPATA7	55812	215.039	79.0285	530	SPATA7	55812	165.313	78.9261	517	SPATA6	54558	64.7064	37.0452	412	SPATA6	54558	68.7541	33.4842	107	SPATA6	54558	64.4549	32.854	193	SPATA6	54558	133.772	71.9065	504	SPATA6	54558	109.143	72.6873	199	SPATA6	54558	85.8676	59.6938	347	SPATA6	54558	124.747	73.6675	735
SPATA8	145946	0.28448	0.455577	306	SPATA7	55812	204.161	95.2588	173	SPATA8	145946	0.260373	0.718237	166	SPATA8	145946	0.281189	0.703806	522	SPATA8	145946	0.522926	2.91168	373	SPATA8	145946	0.800302	2.16263	534	SPATA8	145946	1.21949	5.88929	291	SPATA8	145946	0.115522	1.27221	530	SPATA8	145946	0.431916	0.867103	517	SPATA7	55812	137.833	58.5096	412	SPATA7	55812	185.638	96.6086	107	SPATA7	55812	172.532	71.0104	193	SPATA7	55812	180.716	55.5572	504	SPATA7	55812	153.773	58.4935	199	SPATA7	55812	135.387	54.6229	347	SPATA7	55812	173.719	58.0147	735
LOC115374	83890	3.84709	2.01901	306	SPATA8	145946	0.676179	5.21931	527	LOC115374	83890	12.1801	7.69718	166	LOC115374	83890	2.86802	2.08551	522	LOC115374	83890	4.70456	5.3367	373	LOC115374	83890	5.72594	4.58361	534	LOC115374	83890	3.41215	2.74074	291	LOC115374	83890	14.746	8.49512	530	LOC115374	83890	6.1707	5.33217	517	SPATA8	145946	0.280824	1.07091	374	SPATA8	145946	-0.0214091	0.309189	107	SPATA8	145946	0.164234	1.4848	193	SPATA8	145946	0.276725	0.829202	504	SPATA8	145946	0.246982	0.868038	199	SPATA8	145946	0.394806	0.927138	347	SPATA8	145946	0.265196	0.706663	735
SPATC1	375686	2.85446	1.96109	306	SPATA9	83890	2.51582	2.76672	527	SPATC1	375686	2.50691	3.09486	166	SPATC1	375686	3.47472	3.50389	522	SPATC1	375686	5.25667	5.85231	373	SPATC1	375686	4.66801	4.99933	534	SPATC1	375686	4.33023	3.951	291	SPATC1	375686	2.87087	2.76913	530	SPATC1	375686	5.17496	4.3809	517	SPATA9	83890	2.93743	2.62881	412	SPATA9	83890	2.01143	1.97137	107	SPATA9	83890	2.35133	2.05202	193	SPATA9	83890	6.59238	3.96713	504	SPATA9	83890	6.67137	6.19186	199	SPATA9	83890	5.4074	3.70473	347	SPATA9	83890	6.55432	4.71489	735
SPATS1	221409	0.490569	0.548117	306	SPATC1	375686	4.4196	6.714	527	SPATS1	221409	1.32775	4.19033	166	SPATS1	221409	1.38206	2.28744	522	SPATS1	221409	0.814854	4.08347	373	SPATS1	221409	2.52548	45.9355	534	SPATS1	221409	3.48144	35.2993	291	SPATS1	221409	1.78389	7.71487	530	SPATS1	221409	4.27444	14.0984	517	SPATC1	375686	4.82956	4.39866	412	SPATC1	375686	3.2116	5.67379	107	SPATC1	375686	3.25341	4.65883	193	SPATC1	375686	3.25718	6.00713	504	SPATC1	375686	3.58936	6.65716	199	SPATC1	375686	3.59764	3.72089	347	SPATC1	375686	3.49873	6.17567	735
SPATS2L	26010	2660.6	960.082	306	SPATS1	221409	18.8485	47.5256	527	SPATS2L	26010	2574.51	895.244	166	SPATS2L	26010	2742.79	1132.33	522	SPATS2L	26010	3695.67	1648.06	373	SPATS2L	26010	3950.57	1690.94	534	SPATS2L	26010	6071.48	2532.97	291	SPATS2L	26010	1356.15	755.338	530	SPATS2L	26010	2929.4	1541.89	517	SPATS1	221409	0.386633	1.1832	374	SPATS1	221409	2.2843	6.94045	107	SPATS1	221409	3.27089	12.0434	193	SPATS1	221409	0.846597	4.01833	504	SPATS1	221409	0.540819	1.94904	199	SPATS1	221409	1.10393	5.73088	347	SPATS1	221409	0.729365	3.46991	735
SPATS2	65244	800.592	241.877	306	SPATS2	65244	1194.42	514.76	527	SPATS2	65244	621.201	234.686	166	SPATS2	65244	755.979	272.495	522	SPATS2	65244	475.182	266.759	373	SPATS2	65244	613.852	198.897	534	SPATS2	65244	613.212	225.879	291	SPATS2	65244	577.125	226.175	530	SPATS2	65244	714.281	343.012	517	SPATS2	65244	629.756	239.9	412	SPATS2	65244	800.805	430.941	107	SPATS2	65244	785.082	403.941	193	SPATS2	65244	748.25	203.292	504	SPATS2	65244	914.525	312.2	199	SPATS2	65244	826.067	343.124	347	SPATS2	65244	767.547	236.58	735
SPC24	147841	71.7939	33.6773	306	SPATS2L	26010	1754.37	1119.28	527	SPC24	147841	64.3252	51.0353	166	SPC24	147841	50.8656	36.824	522	SPC24	147841	38.0282	41.9577	373	SPC24	147841	8.58538	11.8901	534	SPC24	147841	7.43892	10.0827	291	SPC24	147841	16.1251	28.9936	530	SPC24	147841	23.8319	29.0347	517	SPATS2L	26010	3235.51	1325.9	412	SPATS2L	26010	2369.26	1130.91	107	SPATS2L	26010	2538.67	1418.86	193	SPATS2L	26010	1602.77	747.477	504	SPATS2L	26010	1469.95	963.452	199	SPATS2L	26010	2062.32	1191.54	347	SPATS2L	26010	1572.59	799.017	735
SPC25	57405	275.165	84.7162	306	SPC24	147841	51.986	52.1962	527	SPC25	57405	206.383	140.309	166	SPC25	57405	196.155	106.962	522	SPC25	57405	90.4057	81.1349	373	SPC25	57405	36.2946	34.0168	534	SPC25	57405	23.4994	29.5969	291	SPC25	57405	76.3957	81.2149	530	SPC25	57405	101.477	94.3309	517	SPC24	147841	55.3906	45.2917	412	SPC24	147841	111.925	92.3009	107	SPC24	147841	136.177	118.305	193	SPC24	147841	16.9051	15.3203	504	SPC24	147841	36.4562	25.8828	199	SPC24	147841	40.4933	32.754	347	SPC24	147841	22.0902	21.554	735
LOC94556	28972	1718.76	501.27	306	SPC25	57405	191.973	124.435	527	LOC94556	28972	2450.14	896.962	166	LOC94556	28972	1352.02	449.764	522	LOC94556	28972	3515.86	1625.11	373	LOC94556	28972	1249.66	760.089	534	LOC94556	28972	1999.96	630.03	291	LOC94556	28972	1667.17	403.652	530	LOC94556	28972	1984.97	729.638	517	SPC25	57405	202.652	106.602	412	SPC25	57405	244.18	154.973	107	SPC25	57405	284.86	179.288	193	SPC25	57405	101.387	58.9005	504	SPC25	57405	207.18	97.5207	199	SPC25	57405	200.022	108.249	347	SPC25	57405	124.732	85.3632	735
SPCS2	9789	935.572	283.328	306	SPCS1	28972	2418.51	719.101	527	SPCS2	9789	597.644	186.184	166	SPCS2	9789	444.654	213.682	522	SPCS2	9789	1191	714.952	373	SPCS2	9789	799.468	292.149	534	SPCS2	9789	721.046	216.696	291	SPCS2	9789	966.897	227.386	530	SPCS2	9789	1077.93	423.788	517	SPCS1	28972	2412.22	1047.69	412	SPCS1	28972	2878.61	1282.65	107	SPCS1	28972	2990.43	1181.6	193	SPCS1	28972	2375.44	714.081	504	SPCS1	28972	2500.57	887.609	199	SPCS1	28972	2014.89	727.349	347	SPCS1	28972	2342.54	753.837	735
SPCS3	60559	2465.37	593.775	306	SPCS2	9789	1162.43	481.794	527	SPCS3	60559	2444.13	803.516	166	SPCS3	60559	2635.38	885.452	522	SPCS3	60559	2249.86	880.771	373	SPCS3	60559	3398.75	1340.52	534	SPCS3	60559	2064.98	666.654	291	SPCS3	60559	1580.09	483.306	530	SPCS3	60559	3286.66	1174.37	517	SPCS2	9789	1284.26	803.187	412	SPCS2	9789	1225.27	464.419	107	SPCS2	9789	1326.46	757.088	193	SPCS2	9789	874.02	558.198	504	SPCS2	9789	1054.3	1216.85	199	SPCS2	9789	909.696	641.844	347	SPCS2	9789	935.308	986.043	735
SPDEF	25803	686.717	924.872	306	SPCS3	60559	3022.72	1138.29	527	SPDEF	25803	3.61165	6.73915	166	SPDEF	25803	54.431	265.965	522	SPDEF	25803	66.2018	412.343	373	SPDEF	25803	15.6727	122.086	534	SPDEF	25803	14.8953	129.551	291	SPDEF	25803	6.77314	7.16956	530	SPDEF	25803	914.395	1107.17	517	SPCS3	60559	2873.65	947.707	412	SPCS3	60559	2249.03	679.514	107	SPCS3	60559	2254.96	873.03	193	SPCS3	60559	2670.39	1234.35	504	SPCS3	60559	2736.27	1017.86	199	SPCS3	60559	2569.35	902.201	347	SPCS3	60559	2657.2	1189.05	735
SPDYA	245711	27.2035	14.8273	306	SPDEF	25803	2855.02	3082.01	527	SPDYA	245711	18.9907	11.3289	166	SPDYA	245711	12.7371	10.0142	522	SPDYA	245711	10.6808	7.86709	373	SPDYA	245711	13.949	14.635	534	SPDYA	245711	13.6637	14.2618	291	SPDYA	245711	13.3498	11.0939	530	SPDYA	245711	14.2125	9.78672	517	SPDEF	25803	480.353	682.177	412	SPDEF	25803	682.018	1368.93	107	SPDEF	25803	484.557	753.094	193	SPDEF	25803	4397.23	2545.98	504	SPDEF	25803	4346.33	2638.67	199	SPDEF	25803	2643.91	2768.95	347	SPDEF	25803	4290.78	2754.51	735
SPDYC	387778	13.7144	20.7371	306	SPDYA	245711	19.3658	16.9891	527	SPDYC	387778	0.143973	0.388674	166	SPDYC	387778	19.2759	59.2136	522	SPDYC	387778	43.1186	281.457	373	SPDYC	387778	0.12439	0.443334	534	SPDYC	387778	0.343457	2.96862	291	SPDYC	387778	0.205177	0.394177	530	SPDYC	387778	9.51783	57.161	517	SPDYA	245711	16.3009	13.3388	412	SPDYA	245711	20.7728	15.3618	107	SPDYA	245711	20.5248	10.4422	193	SPDYA	245711	10.8128	7.58343	504	SPDYA	245711	10.8214	6.61121	199	SPDYA	245711	13.0339	8.51994	347	SPDYA	245711	11.5014	9.59109	735
SPDYE1	285955	9.30484	4.16836	306	SPDYC	387778	9.76354	31.8465	527	SPDYE1	285955	4.83751	3.84249	166	SPDYE1	285955	6.797	4.79155	522	SPDYE1	285955	5.62555	3.81448	373	SPDYE1	285955	12.3892	9.32576	534	SPDYE1	285955	11.09	11.6613	291	SPDYE1	285955	6.81789	4.63225	530	SPDYE1	285955	14.5018	9.88902	517	SPDYC	387778	13.683	38.1038	412	SPDYC	387778	4.18357	17.5922	107	SPDYC	387778	3.91592	12.2535	193	SPDYC	387778	43.5334	358.702	504	SPDYC	387778	178.717	1113.96	199	SPDYC	387778	67.8901	290.268	347	SPDYC	387778	70.288	651.666	735
SPDYE2	441273	1.00136	0.997175	306	SPDYE1	285955	11.2991	8.13822	527	SPDYE2	441273	1.19152	1.34796	166	SPDYE2	441273	0.769731	1.67239	522	SPDYE2	441273	0.59905	1.06612	373	SPDYE2	441273	1.14029	1.60877	534	SPDYE2	441273	1.23937	2.41525	291	SPDYE2	441273	0.564331	0.708622	530	SPDYE2	441273	1.6086	2.0849	517	SPDYE1	285955	11.0287	10.0233	412	SPDYE1	285955	7.51453	4.9408	107	SPDYE1	285955	6.94938	5.58284	193	SPDYE1	285955	10.1657	6.45992	504	SPDYE1	285955	10.7086	6.86252	199	SPDYE1	285955	9.31363	6.26493	347	SPDYE1	285955	10.1772	6.35229	735
SPDYE3	441272	48.3381	14.3301	306	SPDYE2	441273	2.4765	2.38858	527	SPDYE3	441272	60.9803	20.3627	166	SPDYE3	441272	49.2902	25.3757	522	SPDYE3	441272	80.2037	41.1344	373	SPDYE3	441272	78.231	31.1564	534	SPDYE3	441272	101.475	44.9012	291	SPDYE3	441272	62.5037	21.3453	530	SPDYE3	441272	67.7148	36.0707	517	SPDYE2	441273	1.02017	2.02662	412	SPDYE2	441273	0.517123	1.00707	107	SPDYE2	441273	0.382819	1.16053	193	SPDYE2	441273	1.12449	1.48087	504	SPDYE2	441273	1.15503	1.825	199	SPDYE2	441273	1.172	1.6429	347	SPDYE2	441273	1.13357	1.61092	735
SPDYE4	388333	0.0413797	0.076539	306	SPDYE3	441272	73.3893	40.9624	173	SPDYE4	388333	0.0145831	0.094397	166	SPDYE4	388333	0.0343471	0.139147	522	SPDYE4	388333	0.0360863	0.159894	373	SPDYE4	388333	0.107214	0.273938	534	SPDYE4	388333	0.0998488	0.37582	291	SPDYE4	388333	0.0325379	0.137313	530	SPDYE4	388333	0.0949696	0.307144	517	SPDYE3	441272	62.0365	55.9699	412	SPDYE3	441272	92.783	50.6153	107	SPDYE3	441272	87.473	51.7186	193	SPDYE3	441272	84.3218	28.7112	504	SPDYE3	441272	88.0093	34.2692	199	SPDYE3	441272	81.3358	34.2564	347	SPDYE3	441272	83.931	30.3507	735
SPDYE5	442590	6.14272	3.05395	306	SPDYE4	388333	0.359586	2.94735	527	SPDYE5	442590	5.61699	4.28908	166	SPDYE5	442590	4.43017	4.12498	522	SPDYE5	442590	4.08065	3.01481	373	SPDYE5	442590	10.6417	9.72397	534	SPDYE5	442590	9.72095	11.7312	291	SPDYE5	442590	5.99535	3.80237	530	SPDYE5	442590	11.3999	8.12253	517	SPDYE4	388333	#DIV/0!	#DIV/0!	0	SPDYE4	388333	#DIV/0!	#DIV/0!	0	SPDYE4	388333	#DIV/0!	#DIV/0!	0	SPDYE4	388333	0.0628121	0.191823	504	SPDYE4	388333	0.0492864	0.156666	199	SPDYE4	388333	0.0560997	0.215177	347	SPDYE4	388333	0.0593883	0.183089	735
SPDYE6	729597	27.511	13.6696	306	SPDYE5	442590	10.4065	8.49896	527	SPDYE6	729597	26.5052	18.5998	166	SPDYE6	729597	21.6599	17.3752	522	SPDYE6	729597	17.3836	12.6291	373	SPDYE6	729597	31.5988	25.6232	534	SPDYE6	729597	29.9483	47.9788	291	SPDYE6	729597	15.2265	11.4078	530	SPDYE6	729597	38.6804	29.3332	517	SPDYE5	442590	10.252	9.67903	412	SPDYE5	442590	6.95996	4.9147	107	SPDYE5	442590	6.49002	5.85034	193	SPDYE5	442590	8.27387	5.6532	504	SPDYE5	442590	8.295	5.62899	199	SPDYE5	442590	7.35313	4.85684	347	SPDYE5	442590	8.23425	5.60998	735
SPDYE7P	441251	7.1019	3.15392	306	SPDYE6	729597	28.9518	19.8437	527	SPDYE7P	441251	1.58542	1.46	166	SPDYE7P	441251	5.53509	5.05758	522	SPDYE7P	441251	4.86275	3.13452	373	SPDYE7P	441251	11.4391	45.3063	534	SPDYE7P	441251	9.58632	9.68418	291	SPDYE7P	441251	5.52536	3.76436	530	SPDYE7P	441251	10.3002	7.32871	517	SPDYE6	729597	33.2745	29.1472	412	SPDYE6	729597	24.217	19.1764	107	SPDYE6	729597	23.1458	20.7976	193	SPDYE6	729597	28.1492	18.8943	504	SPDYE6	729597	30.7099	20.8406	199	SPDYE6	729597	28.6152	19.6	347	SPDYE6	729597	28.8598	19.1813	735
SPDYE8P	389517	20.4815	8.39313	306	SPDYE7P	441251	8.94205	6.83597	527	SPDYE8P	389517	33.7285	14.7642	166	SPDYE8P	389517	16.9357	12.5974	522	SPDYE8P	389517	20.8956	13.9224	373	SPDYE8P	389517	18.385	15.5258	534	SPDYE8P	389517	22.7244	15.8929	291	SPDYE8P	389517	18.155	8.64962	530	SPDYE8P	389517	16.9422	10.763	517	SPDYE7P	441251	15.7582	24.4699	412	SPDYE7P	441251	7.06479	5.12287	107	SPDYE7P	441251	6.43805	5.37835	193	SPDYE7P	441251	6.68961	4.29432	504	SPDYE7P	441251	6.52915	4.37841	199	SPDYE7P	441251	6.01993	3.76505	347	SPDYE7P	441251	6.79152	4.37091	735
SPEF1	25876	20.6989	27.4561	306	SPDYE8P	389517	22.9953	14.3897	527	SPEF1	25876	125.339	218.291	166	SPEF1	25876	4.71201	16.0501	522	SPEF1	25876	4.71791	8.15523	373	SPEF1	25876	40.201	39.3615	534	SPEF1	25876	155.692	116.219	291	SPEF1	25876	81.7827	204.47	530	SPEF1	25876	41.217	90.6771	517	SPDYE8P	389517	16.1858	13.2783	412	SPDYE8P	389517	13.8237	10.4941	107	SPDYE8P	389517	13.7308	10.9971	193	SPDYE8P	389517	23.3612	11.1216	504	SPDYE8P	389517	22.3679	11.2539	199	SPDYE8P	389517	20.3476	12.4923	347	SPDYE8P	389517	22.7183	11.0305	735
FLJ23164	79925	67.8566	70.5751	306	SPEF1	25876	180.528	300.757	527	FLJ23164	79925	74.857	85.7715	166	FLJ23164	79925	33.6001	52.9412	522	FLJ23164	79925	92.7244	120.736	373	FLJ23164	79925	321.829	190.152	534	FLJ23164	79925	326.497	202.625	291	FLJ23164	79925	73.3509	126.885	530	FLJ23164	79925	144.768	171.06	517	SPEF1	25876	6.6173	14.8668	412	SPEF1	25876	126.647	237.235	107	SPEF1	25876	111.647	157.249	193	SPEF1	25876	77.3525	91.0016	504	SPEF1	25876	49.2615	60.2965	199	SPEF1	25876	27.3212	45.9975	347	SPEF1	25876	69.623	87.4525	735
LOC729871	10290	360.48	284.651	306	SPEF2	79925	387.062	385.252	527	LOC729871	10290	1056.02	555.333	166	LOC729871	10290	338.552	390.491	522	LOC729871	10290	62.4684	310.988	373	LOC729871	10290	65.7012	117.255	534	LOC729871	10290	151.297	244.995	291	LOC729871	10290	1106.44	637.63	530	LOC729871	10290	171.804	213.89	517	SPEF2	79925	108.923	111.069	412	SPEF2	79925	284.854	195.763	107	SPEF2	79925	238.155	158.826	193	SPEF2	79925	338.467	171.857	504	SPEF2	79925	283.014	189.502	199	SPEF2	79925	147.539	118.405	347	SPEF2	79925	321.692	181.97	735
SPEM1	374768	0.257877	0.34215	306	SPEG	10290	245.869	346.095	173	SPEM1	374768	0.332265	0.762779	166	SPEM1	374768	0.284374	0.80988	522	SPEM1	374768	0.031389	0.173897	373	SPEM1	374768	0.0836961	0.214523	534	SPEM1	374768	0.101376	0.361717	291	SPEM1	374768	0.483767	0.648975	530	SPEM1	374768	0.190253	0.56534	517	SPEG	10290	446.418	966.465	412	SPEG	10290	474.584	401.799	107	SPEG	10290	476.986	616.373	193	SPEG	10290	228.885	197.327	504	SPEG	10290	185.064	198.263	199	SPEG	10290	397.162	469.317	347	SPEG	10290	277.983	354.707	735
LOC348488	23013	2349.13	726.993	306	SPEM1	374768	0.379111	0.751198	527	LOC348488	23013	1623.6	773.581	166	LOC348488	23013	2574.63	1065.71	522	LOC348488	23013	1322.64	645.086	373	LOC348488	23013	1857.46	745.532	534	LOC348488	23013	1550.98	807.597	291	LOC348488	23013	2924	1071.13	530	LOC348488	23013	1788.25	662.974	517	SPEM1	374768	#DIV/0!	#DIV/0!	0	SPEM1	374768	#DIV/0!	#DIV/0!	0	SPEM1	374768	#DIV/0!	#DIV/0!	0	SPEM1	374768	0.201941	0.491741	504	SPEM1	374768	0.203064	0.422477	199	SPEM1	374768	0.354149	0.761901	347	SPEM1	374768	0.204558	0.484524	735
SPERT	220082	11.7026	11.9582	306	SPEN	23013	1813.77	764.963	527	SPERT	220082	0.652372	1.55306	166	SPERT	220082	13.4582	19.4941	522	SPERT	220082	4.016	11.8793	373	SPERT	220082	1.29836	3.94583	534	SPERT	220082	2.61423	15.2966	291	SPERT	220082	0.442215	1.20992	530	SPERT	220082	12.6773	23.1207	517	SPEN	23013	2289.44	708.374	412	SPEN	23013	2215.28	822.149	107	SPEN	23013	2279.5	1089.03	193	SPEN	23013	2092.51	739.975	504	SPEN	23013	2004.69	718.488	199	SPEN	23013	2125.38	784.999	347	SPEN	23013	2049.23	764.246	735
SPESP1	246777	67.8124	89.5092	306	SPERT	220082	7.46438	15.2288	527	SPESP1	246777	24.3348	40.5045	166	SPESP1	246777	56.5093	93.4043	522	SPESP1	246777	38.0309	95.3608	373	SPESP1	246777	54.2723	73.7255	534	SPESP1	246777	63.8103	99.0181	291	SPESP1	246777	25.2014	34.9641	530	SPESP1	246777	36.7125	87.8158	517	SPERT	220082	3.87587	8.87693	374	SPERT	220082	6.17935	7.63724	107	SPERT	220082	7.26797	8.27724	193	SPERT	220082	3.47845	12.7221	504	SPERT	220082	4.86853	10.0838	199	SPERT	220082	6.13164	15.4467	347	SPERT	220082	2.84208	9.52928	735
SPG11	80208	1255.58	372.315	306	SPESP1	246777	29.5387	72.4381	527	SPG11	80208	1118.43	325.544	166	SPG11	80208	1163.94	412.582	522	SPG11	80208	1230.14	472.451	373	SPG11	80208	1712.95	491.596	534	SPG11	80208	1651.68	500.448	291	SPG11	80208	1417.45	365.262	530	SPG11	80208	1375.72	462.736	517	SPESP1	246777	31.2005	71.6222	412	SPESP1	246777	84.1445	151.165	107	SPESP1	246777	64.1628	130.425	193	SPESP1	246777	68.811	94.1524	504	SPESP1	246777	69.0842	109.043	199	SPESP1	246777	68.3438	124.361	347	SPESP1	246777	64.9039	97.712	735
SPG20	23111	701.612	290.797	306	SPG11	80208	1264.11	464.85	527	SPG20	23111	1574.52	510.496	166	SPG20	23111	734.354	407.562	522	SPG20	23111	231.611	298.053	373	SPG20	23111	2236.6	965.12	534	SPG20	23111	1446.48	678.197	291	SPG20	23111	1955.81	564.782	530	SPG20	23111	933.091	343.857	517	SPG11	80208	1582.43	551.664	412	SPG11	80208	1135.27	407.516	107	SPG11	80208	1049.2	405.444	193	SPG11	80208	2149.82	720.982	504	SPG11	80208	2104.7	792.75	199	SPG11	80208	1501.18	737.906	347	SPG11	80208	2069.71	763.276	735
SPG21	51324	1999.05	400.86	306	SPG20	23111	795.551	445.29	527	SPG21	51324	1851.34	504.698	166	SPG21	51324	1791.57	489.96	522	SPG21	51324	2659.48	802.219	373	SPG21	51324	1882.59	423.601	534	SPG21	51324	1889.47	495.324	291	SPG21	51324	1407.96	352.411	530	SPG21	51324	2184.31	612.672	517	SPG20	23111	605.278	528.029	412	SPG20	23111	1073.14	486.244	107	SPG20	23111	1099.42	449.641	193	SPG20	23111	1015.09	462.74	504	SPG20	23111	791.337	481.118	199	SPG20	23111	901.232	708.774	347	SPG20	23111	988.372	476.524	735
PGN	6687	1369.76	352.336	306	SPG21	51324	2300.05	542.751	527	PGN	6687	1415.39	376.323	166	PGN	6687	1115.76	374.58	522	PGN	6687	1485.84	530.599	373	PGN	6687	1530.41	580.485	534	PGN	6687	2301.65	795.836	291	PGN	6687	1869.73	438.853	530	PGN	6687	1315.24	541.7	517	SPG21	51324	1898.89	526.44	412	SPG21	51324	3062.14	938.895	107	SPG21	51324	3118.84	994.591	193	SPG21	51324	1981.88	557.396	504	SPG21	51324	2059.57	594.825	199	SPG21	51324	2338.7	718.149	347	SPG21	51324	1999.11	594.207	735
SPHAR	10638	128.57	47.5943	306	SPG7	6687	1543.54	593.5	527	SPHAR	10638	144.437	70.3717	166	SPHAR	10638	74.1208	36.913	522	SPHAR	10638	252.571	142.429	373	SPHAR	10638	136.892	66.887	534	SPHAR	10638	130.653	45.0529	291	SPHAR	10638	154.849	67.5897	530	SPHAR	10638	109.047	50.6072	517	SPG7	6687	1107.02	343.676	412	SPG7	6687	1045.02	386.901	107	SPG7	6687	1032.19	482.919	193	SPG7	6687	985.153	378.611	504	SPG7	6687	926.539	341.672	199	SPG7	6687	1050.5	447.028	347	SPG7	6687	1007.46	374.6	735
SPHK1	8877	1071.01	654.946	306	SPHAR	10638	230.516	152.059	527	SPHK1	8877	306.86	412.502	166	SPHK1	8877	1548.61	1169.4	522	SPHK1	8877	564.242	1345.86	373	SPHK1	8877	155.863	231.258	534	SPHK1	8877	560.796	616.721	291	SPHK1	8877	138.906	194.076	530	SPHK1	8877	305.163	310.175	517	SPHAR	10638	137.704	73.5789	412	SPHAR	10638	137.347	61.9096	107	SPHAR	10638	136.767	62.8288	193	SPHAR	10638	136.132	71.0412	504	SPHAR	10638	123.112	68.9766	199	SPHAR	10638	123.479	64.3047	347	SPHAR	10638	135.411	72.9358	735
SPHK2	56848	361.844	122.664	306	SPHK1	8877	163.454	277.646	527	SPHK2	56848	734.865	223.969	166	SPHK2	56848	287.206	119.295	522	SPHK2	56848	624.524	418.847	373	SPHK2	56848	275.519	107.438	534	SPHK2	56848	515.866	228.415	291	SPHK2	56848	791.357	251.642	530	SPHK2	56848	351.887	145.664	517	SPHK1	8877	325.779	285.177	412	SPHK1	8877	137.673	116.482	107	SPHK1	8877	186.558	159.352	193	SPHK1	8877	424.217	331.351	504	SPHK1	8877	289.471	227.542	199	SPHK1	8877	677.187	778.79	347	SPHK1	8877	471.597	613.927	735
SPHKAP	80309	0.487609	0.722212	306	SPHK2	56848	785.235	334.111	173	SPHKAP	80309	53.9332	82.1201	166	SPHKAP	80309	0.465356	3.95502	522	SPHKAP	80309	0.0418046	0.220907	373	SPHKAP	80309	0.942569	5.79661	534	SPHKAP	80309	4.52837	50.2687	291	SPHKAP	80309	667.503	638.064	530	SPHKAP	80309	3.39048	27.7989	517	SPHK2	56848	378.912	222.779	412	SPHK2	56848	485.558	223.235	107	SPHK2	56848	427.232	192.99	193	SPHK2	56848	341.391	151.195	504	SPHK2	56848	290.131	128.803	199	SPHK2	56848	284.896	166.042	347	SPHK2	56848	341.984	150.599	735
SPI1	6688	417.124	272.294	306	SPHKAP	80309	0.858267	6.92046	527	SPI1	6688	958.726	601.626	166	SPI1	6688	488.734	407.837	522	SPI1	6688	346.151	364.806	373	SPI1	6688	726.945	496.827	534	SPI1	6688	669.59	648.311	291	SPI1	6688	540.977	468.028	530	SPI1	6688	875.216	643.528	517	SPHKAP	80309	2.31111	6.35614	374	SPHKAP	80309	1.58756	6.24445	107	SPHKAP	80309	4.85947	61.2918	193	SPHKAP	80309	3.20987	6.29917	504	SPHKAP	80309	0.350169	0.821465	199	SPHKAP	80309	24.0477	87.4463	347	SPHKAP	80309	6.77893	30.7938	735
SPIB	6689	92.6946	134.593	306	SPI1	6688	431.755	427.239	527	SPIB	6689	5.16061	20.3983	166	SPIB	6689	173.237	801.156	522	SPIB	6689	47.8299	249.455	373	SPIB	6689	18.6212	34.6963	534	SPIB	6689	19.6554	88.2345	291	SPIB	6689	1.86021	5.40467	530	SPIB	6689	89.9251	181.634	517	SPI1	6688	461.164	391.234	412	SPI1	6688	492.016	462.52	107	SPI1	6688	505.897	347.913	193	SPI1	6688	440.62	308.673	504	SPI1	6688	388.551	264.027	199	SPI1	6688	538.401	379.314	347	SPI1	6688	450.329	394.49	735
SPIC	121599	5.63635	10.103	306	SPIB	6689	40.503	207.293	173	SPIC	121599	0.155398	0.97479	166	SPIC	121599	1.01549	5.19536	522	SPIC	121599	3.56042	6.8247	373	SPIC	121599	2.52452	4.44048	534	SPIC	121599	0.703582	1.73781	291	SPIC	121599	0.0912583	0.442373	530	SPIC	121599	5.12205	73.0133	517	SPIB	6689	358.6	1943.13	412	SPIB	6689	21.8975	30.396	107	SPIB	6689	24.1298	40.8104	193	SPIB	6689	37.0049	122.281	504	SPIB	6689	21.2205	70.4328	199	SPIB	6689	225.62	825.431	347	SPIB	6689	45.9744	147.694	735
LOC95616	10927	1965.84	496.988	306	SPIC	121599	0.273747	0.54312	527	LOC95616	10927	2294.55	596.146	166	LOC95616	10927	1965.61	665.316	522	LOC95616	10927	1048.85	558.414	373	LOC95616	10927	2704.38	701.837	534	LOC95616	10927	2256.09	796.111	291	LOC95616	10927	2693.23	765.634	530	LOC95616	10927	1765.61	499.386	517	SPIC	121599	3.49148	16.8659	412	SPIC	121599	0.449038	0.917887	107	SPIC	121599	0.456846	0.870098	193	SPIC	121599	0.404108	0.991806	504	SPIC	121599	0.532839	1.19665	199	SPIC	121599	1.39799	7.84606	347	SPIC	121599	0.475475	1.22071	735
SPIN2A	54466	0.712056	0.736001	306	SPIN1	10927	3249.63	1404.72	527	SPIN2A	54466	0.477483	0.861879	166	SPIN2A	54466	1.8361	3.29629	522	SPIN2A	54466	0.690119	1.13118	373	SPIN2A	54466	1.70151	2.83213	534	SPIN2A	54466	1.60038	2.33883	291	SPIN2A	54466	1.21911	2.17396	530	SPIN2A	54466	2.5702	3.30409	517	SPIN1	10927	1955.92	668.203	412	SPIN1	10927	3398.29	1280.13	107	SPIN1	10927	3442.91	1246.56	193	SPIN1	10927	3006.67	931.46	504	SPIN1	10927	2745.1	961.47	199	SPIN1	10927	2663.35	1123.94	347	SPIN1	10927	2909.38	951.364	735
LOC158583	474343	113.294	44.3951	306	SPIN2A	54466	1.09309	1.49836	527	LOC158583	474343	106.333	33.982	166	LOC158583	474343	84.2546	65.4989	522	LOC158583	474343	88.4995	46.9495	373	LOC158583	474343	90.0032	33.976	534	LOC158583	474343	136.179	52.4606	291	LOC158583	474343	165.76	50.113	530	LOC158583	474343	87.904	44.4661	517	SPIN2A	54466	0.605251	1.14544	412	SPIN2A	54466	1.20692	1.66096	107	SPIN2A	54466	1.54654	2.09316	193	SPIN2A	54466	2.44818	2.11327	504	SPIN2A	54466	2.47547	4.26979	199	SPIN2A	54466	2.01595	2.29814	347	SPIN2A	54466	2.37778	2.75763	735
SPIN3	169981	194.086	79.558	306	SPIN2B	474343	120.428	67.3066	527	SPIN3	169981	346.467	127.692	166	SPIN3	169981	95.1138	87.4356	522	SPIN3	169981	153.432	76.4899	373	SPIN3	169981	191.592	73.2988	534	SPIN3	169981	185.792	76.3758	291	SPIN3	169981	532.317	205.765	530	SPIN3	169981	228.386	112.061	517	SPIN2B	474343	84.7328	56.4211	412	SPIN2B	474343	140.557	91.4545	107	SPIN2B	474343	120.831	61.0519	193	SPIN2B	474343	113.91	59.843	504	SPIN2B	474343	109.61	62.3886	199	SPIN2B	474343	100.52	50.2157	347	SPIN2B	474343	116.186	63.048	735
SPIN4	139886	532.176	279.599	306	SPIN3	169981	256.874	179.334	527	SPIN4	139886	181.278	111.212	166	SPIN4	139886	299.904	242.956	522	SPIN4	139886	75.1626	64.3977	373	SPIN4	139886	144.179	76.0183	534	SPIN4	139886	91.7512	49.5829	291	SPIN4	139886	117.323	91.5091	530	SPIN4	139886	242.669	171.477	517	SPIN3	169981	223.565	159.622	412	SPIN3	169981	338.396	168.315	107	SPIN3	169981	315.278	148.577	193	SPIN3	169981	366.193	234.252	504	SPIN3	169981	387.857	262.172	199	SPIN3	169981	297.269	197.216	347	SPIN3	169981	361.131	222.769	735
SPINK13	153218	11.0463	19.4132	306	SPIN4	139886	244.859	154.358	173	SPINK13	153218	0.877733	3.2499	166	SPINK13	153218	0.650198	2.37358	522	SPINK13	153218	0.848274	4.74558	373	SPINK13	153218	79.417	176.943	534	SPINK13	153218	15.7178	31.7565	291	SPINK13	153218	0.257757	1.90987	530	SPINK13	153218	27.1068	166.467	517	SPIN4	139886	395.557	464.896	412	SPIN4	139886	314.717	218.192	107	SPIN4	139886	317.964	231.676	193	SPIN4	139886	176.256	81.9678	504	SPIN4	139886	241.146	145.929	199	SPIN4	139886	267.568	201.148	347	SPIN4	139886	190.417	99.7119	735
SPINK14	408187	0.00102516	0.00204363	306	SPINK13	153218	3.79959	16.9397	173	SPINK14	408187	0	0	166	SPINK14	408187	0.000937739	0.0214248	522	SPINK14	408187	0.0117367	0.165001	373	SPINK14	408187	0	0	534	SPINK14	408187	0	0	291	SPINK14	408187	0	0	530	SPINK14	408187	0.0668203	0.353827	517	SPINK13	153218	3.14495	19.8219	374	SPINK13	153218	0.705187	1.12807	107	SPINK13	153218	0.948823	3.89024	193	SPINK13	153218	0.257784	1.6399	504	SPINK13	153218	1.6041	7.70007	199	SPINK13	153218	0.543143	3.79598	347	SPINK13	153218	0.531319	4.05507	735
SPINK1	6690	396.37	726.985	306	SPINK14	408187	0.0177584	0.151863	527	SPINK1	6690	5.98682	14.5449	166	SPINK1	6690	6.89606	23.0284	522	SPINK1	6690	9261.24	19303.5	373	SPINK1	6690	162.347	977.787	534	SPINK1	6690	440.257	6155.49	291	SPINK1	6690	0.661855	2.2235	530	SPINK1	6690	3967.42	11745.6	517	SPINK14	408187	#DIV/0!	#DIV/0!	0	SPINK14	408187	#DIV/0!	#DIV/0!	0	SPINK14	408187	#DIV/0!	#DIV/0!	0	SPINK14	408187	0.0140861	0.107034	504	SPINK14	408187	0.0187543	0.104942	199	SPINK14	408187	0.0133798	0.103768	347	SPINK14	408187	0.0127061	0.0989778	735
SPINK2	6691	4.87535	5.62128	306	SPINK1	6690	162.253	1650.41	527	SPINK2	6691	4.04353	10.5661	166	SPINK2	6691	5.3166	11.2269	522	SPINK2	6691	0.425783	1.15957	373	SPINK2	6691	6.34573	32.9577	534	SPINK2	6691	10.0345	112.301	291	SPINK2	6691	1.28356	2.57004	530	SPINK2	6691	20.1911	47.4349	517	SPINK1	6690	4904.56	6717.92	374	SPINK1	6690	519.677	5363.31	107	SPINK1	6690	15.1299	165.949	193	SPINK1	6690	7.00005	36.4454	504	SPINK1	6690	3.2189	10.8315	199	SPINK1	6690	7.22346	23.5719	347	SPINK1	6690	5.15097	27.9801	735
SPINK4	27290	2.75333	4.39511	306	SPINK2	6691	3.86016	16.8849	527	SPINK4	27290	0	0	166	SPINK4	27290	0.463044	1.62714	522	SPINK4	27290	7.08966	53.7082	373	SPINK4	27290	0.157561	1.53437	534	SPINK4	27290	0.840114	10.1104	291	SPINK4	27290	0.0589804	1.08515	530	SPINK4	27290	210.423	3068.31	517	SPINK2	6691	2.13815	5.0594	412	SPINK2	6691	3.58372	4.73072	107	SPINK2	6691	4.99589	13.9042	193	SPINK2	6691	3.26688	11.1514	504	SPINK2	6691	2.62767	5.98781	199	SPINK2	6691	3.16523	6.7961	347	SPINK2	6691	3.05431	9.53177	735
SPINK5	11005	2672.83	3412.68	306	SPINK4	27290	6.62204	25.7176	527	SPINK5	11005	0.54599	3.11248	166	SPINK5	11005	4621.52	8103.39	522	SPINK5	11005	39.4427	101.024	373	SPINK5	11005	75.7002	157.178	534	SPINK5	11005	26.2757	72.2018	291	SPINK5	11005	2.28705	9.60142	530	SPINK5	11005	582.904	1645.27	517	SPINK4	27290	1060.89	5532.27	412	SPINK4	27290	0.254863	0.645765	107	SPINK4	27290	0.269967	1.11841	193	SPINK4	27290	4.72579	12.9984	504	SPINK4	27290	7.07057	18.1477	199	SPINK4	27290	2.2455	12.2542	347	SPINK4	27290	5.49919	21.3612	735
SPINK6	404203	309.3	529.156	306	SPINK5	11005	237.906	841.624	173	SPINK6	404203	1.35442	3.6781	166	SPINK6	404203	346.646	1161.78	522	SPINK6	404203	0.299197	0.838196	373	SPINK6	404203	0.508405	7.85292	534	SPINK6	404203	0.0380598	0.168806	291	SPINK6	404203	0.266678	1.32807	530	SPINK6	404203	2.16311	10.5446	517	SPINK5	11005	893.718	5192.04	374	SPINK5	11005	60.5366	68.4226	107	SPINK5	11005	50.126	56.7188	193	SPINK5	11005	10.6135	28.5284	504	SPINK5	11005	12.0258	35.2939	199	SPINK5	11005	81.957	322.724	347	SPINK5	11005	17.2296	127.458	735
SPINK7	84651	138.235	223.271	306	SPINK6	404203	44.5112	238.191	173	SPINK7	84651	0.020606	0.107574	166	SPINK7	84651	558.997	1849.19	522	SPINK7	84651	0.0390164	0.264475	373	SPINK7	84651	8.43856	70.0111	534	SPINK7	84651	1.39421	17.9662	291	SPINK7	84651	0.0351951	0.148175	530	SPINK7	84651	0.35822	2.26586	517	SPINK6	404203	1.27172	15.1142	374	SPINK6	404203	0.514443	1.95334	107	SPINK6	404203	0.430247	3.81675	193	SPINK6	404203	0.165907	0.48283	504	SPINK6	404203	0.189108	0.666252	199	SPINK6	404203	3.96146	33.6809	347	SPINK6	404203	0.565171	9.17613	735
SPINK8	646424	0.61886	1.07996	306	SPINK7	84651	31.7078	163.317	173	SPINK8	646424	28.6823	28.0312	166	SPINK8	646424	0.309361	1.50085	522	SPINK8	646424	0.197792	3.01394	373	SPINK8	646424	0.011109	0.135801	534	SPINK8	646424	0.0121182	0.206721	291	SPINK8	646424	4.69972	8.44879	530	SPINK8	646424	0.175084	1.51149	517	SPINK7	84651	60.4551	590.257	374	SPINK7	84651	0.323844	0.397084	107	SPINK7	84651	0.324214	0.409286	193	SPINK7	84651	0.0622278	0.497762	504	SPINK7	84651	0.0970367	0.605627	199	SPINK7	84651	0.187113	2.06061	347	SPINK7	84651	0.107211	1.1292	735
SPINK9	643394	0.155797	0.286138	306	SPINK8	646424	1.86036	11.1537	173	SPINK9	643394	0.0622145	0.248084	166	SPINK9	643394	2.09662	19.3882	522	SPINK9	643394	0.0600783	0.257903	373	SPINK9	643394	0.0808174	0.240257	534	SPINK9	643394	0.0483842	0.174937	291	SPINK9	643394	0.0897191	0.278519	530	SPINK9	643394	0.214579	0.618371	517	SPINK8	646424	#DIV/0!	#DIV/0!	0	SPINK8	646424	#DIV/0!	#DIV/0!	0	SPINK8	646424	#DIV/0!	#DIV/0!	0	SPINK8	646424	23.0868	64.0334	504	SPINK8	646424	19.7814	55.2227	199	SPINK8	646424	46.2638	158.148	347	SPINK8	646424	23.0794	78.9681	735
EPPIN	57119	1.712	2.40661	306	SPINK9	643394	13.6894	86.9659	527	EPPIN	57119	0.334169	0.98431	166	EPPIN	57119	0.352486	1.59408	522	EPPIN	57119	0.0914611	0.351754	373	EPPIN	57119	0.731391	5.81026	534	EPPIN	57119	0.823733	4.65908	291	EPPIN	57119	0.148465	0.602085	530	EPPIN	57119	5.7352	23.049	517	SPINK9	643394	#DIV/0!	#DIV/0!	0	SPINK9	643394	#DIV/0!	#DIV/0!	0	SPINK9	643394	#DIV/0!	#DIV/0!	0	SPINK9	643394	0.0129931	0.0756806	504	SPINK9	643394	0.0106734	0.0636728	199	SPINK9	643394	0.0103628	0.0740956	347	SPINK9	643394	0.0153525	0.0815069	735
HAI	6692	6251.97	2115.88	306	SPINLW1	57119	29.732	60.5222	527	HAI	6692	83.9173	128.282	166	HAI	6692	5275.69	2369.85	522	HAI	6692	947.857	2482.72	373	HAI	6692	2241.02	1526.34	534	HAI	6692	3613.51	2156.71	291	HAI	6692	30.7179	31.8615	530	HAI	6692	5966.94	3114.13	517	SPINLW1	57119	1.73397	6.42004	374	SPINLW1	57119	11.225	16.9482	107	SPINLW1	57119	19.2415	40.0292	193	SPINLW1	57119	1.2608	2.5168	504	SPINLW1	57119	1.82871	11.5116	199	SPINLW1	57119	7.88004	75.4211	347	SPINLW1	57119	1.19123	2.50278	735
LOC100130414	10653	16959.7	6630.6	306	SPINT1	6692	6303.47	3939.26	527	LOC100130414	10653	392.736	292.355	166	LOC100130414	10653	11559.9	8286.44	522	LOC100130414	10653	1154.49	2827.1	373	LOC100130414	10653	5743.72	2631.5	534	LOC100130414	10653	9165.33	3666.01	291	LOC100130414	10653	439.14	384.135	530	LOC100130414	10653	13086	7800.62	517	SPINT1	6692	3715.25	1867.23	412	SPINT1	6692	5311.4	2797	107	SPINT1	6692	4967.39	2784.96	193	SPINT1	6692	4276.13	1850.98	504	SPINT1	6692	4174.92	1880.91	199	SPINT1	6692	4552.08	2369.76	347	SPINT1	6692	4363.27	1970.91	735
SPINT3	10816	0.00895065	0.0175503	306	SPINT2	10653	15583.4	8631.17	173	SPINT3	10816	0	0	166	SPINT3	10816	0.00446149	0.0660344	522	SPINT3	10816	0.675596	4.02618	373	SPINT3	10816	0.0124976	0.111356	534	SPINT3	10816	0.092423	1.10759	291	SPINT3	10816	0.00338943	0.0504052	530	SPINT3	10816	0.00724952	0.0533784	517	SPINT2	10653	10408.9	6175.49	412	SPINT2	10653	19993.2	21511.7	107	SPINT2	10653	21299.2	17849.3	193	SPINT2	10653	11754.1	6226.33	504	SPINT2	10653	10966.4	4704.96	199	SPINT2	10653	13028.3	8963.56	347	SPINT2	10653	11603.7	5780.04	735
SPINT4	391253	0.00234248	0.00465435	306	SPINT3	10816	0.0360382	0.280089	173	SPINT4	391253	0	0	166	SPINT4	391253	0.00667222	0.132576	522	SPINT4	391253	0	0	373	SPINT4	391253	0.00136461	0.0222777	534	SPINT4	391253	0.00254089	0.0433444	291	SPINT4	391253	0	0	530	SPINT4	391253	0.020859	0.119133	517	SPINT3	10816	0.0752631	0.473274	374	SPINT3	10816	0.00214393	0.0221769	107	SPINT3	10816	0.049485	0.260367	193	SPINT3	10816	0.14401	1.10452	504	SPINT3	10816	0.106475	0.942095	199	SPINT3	10816	0.28922	2.70631	347	SPINT3	10816	0.140842	0.992703	735
SPIRE1	56907	433.637	243.732	306	SPINT4	391253	0	0	527	SPIRE1	56907	1619.69	767.717	166	SPIRE1	56907	695.726	505.062	522	SPIRE1	56907	236.411	286.71	373	SPIRE1	56907	1940.84	976.139	534	SPIRE1	56907	942.966	864.192	291	SPIRE1	56907	3206.31	1165.43	530	SPIRE1	56907	945.568	629.158	517	SPINT4	391253	#DIV/0!	#DIV/0!	0	SPINT4	391253	#DIV/0!	#DIV/0!	0	SPINT4	391253	#DIV/0!	#DIV/0!	0	SPINT4	391253	0	0	504	SPINT4	391253	0.00155678	0.0219611	199	SPINT4	391253	0.000892795	0.0166309	347	SPINT4	391253	0.00046585	0.0126296	735
SPIRE2	84501	348.129	180.974	306	SPIRE1	56907	421.179	392.832	527	SPIRE2	84501	180.731	96.529	166	SPIRE2	84501	119.563	139.69	522	SPIRE2	84501	432.488	325.586	373	SPIRE2	84501	90.4559	104.7	534	SPIRE2	84501	229.727	197.774	291	SPIRE2	84501	302.163	150.823	530	SPIRE2	84501	373.424	300.348	517	SPIRE1	56907	465.6	346.8	412	SPIRE1	56907	383.163	288.023	107	SPIRE1	56907	427.096	292.217	193	SPIRE1	56907	857.32	376.12	504	SPIRE1	56907	1020.64	530.141	199	SPIRE1	56907	980.181	626.793	347	SPIRE1	56907	862.6	394.918	735
SPNS1	83985	1196	307.378	306	SPIRE2	84501	277.371	207.245	527	SPNS1	83985	1188.31	319.861	166	SPNS1	83985	1307.64	440.123	522	SPNS1	83985	1646.84	693.887	373	SPNS1	83985	966.157	340.478	534	SPNS1	83985	1911.44	794.086	291	SPNS1	83985	1042.53	332.276	530	SPNS1	83985	1153.8	421.813	517	SPIRE2	84501	477.847	368.852	412	SPIRE2	84501	194.19	233.342	107	SPIRE2	84501	184.971	194.223	193	SPIRE2	84501	163.155	139.313	504	SPIRE2	84501	202.886	147.154	199	SPIRE2	84501	190.197	156.503	347	SPIRE2	84501	178.921	145.827	735
SPNS2	124976	588.52	501.164	306	SPN	6693	147.15	267.956	527	SPNS2	124976	561.995	328.316	166	SPNS2	124976	726.273	809.668	522	SPNS2	124976	407.954	831.947	373	SPNS2	124976	1761.01	960.555	534	SPNS2	124976	2117.13	1763.29	291	SPNS2	124976	828.326	371.877	530	SPNS2	124976	856.103	895.55	517	SPN	6693	362.001	351.239	412	SPN	6693	105.427	96.2169	107	SPN	6693	106.404	119.362	193	SPN	6693	231.122	236.836	504	SPN	6693	195.369	219.416	199	SPN	6693	266.535	252.69	347	SPN	6693	228.977	253.107	735
LOC124977	201305	22.1742	23.0703	306	SPNS1	83985	1513.25	648.131	527	LOC124977	201305	19.6922	15.973	166	LOC124977	201305	10.1095	11.219	522	LOC124977	201305	23.2191	49.4508	373	LOC124977	201305	69.3191	75.7577	534	LOC124977	201305	245.191	307.488	291	LOC124977	201305	29.5447	31.6171	530	LOC124977	201305	22.794	23.4992	517	SPNS1	83985	896.878	384.298	412	SPNS1	83985	1233.95	435.239	107	SPNS1	83985	1268.76	434.705	193	SPNS1	83985	993.325	457.869	504	SPNS1	83985	1029.75	487.462	199	SPNS1	83985	1045.75	455.227	347	SPNS1	83985	1012.65	487.319	735
SPN	6693	195.046	138.157	306	SPNS2	124976	690.407	1013.41	527	SPN	6693	112.697	77.0472	166	SPN	6693	243.541	265.033	522	SPN	6693	107	139.086	373	SPN	6693	424.429	345.526	534	SPN	6693	216.404	228.499	291	SPN	6693	83.9685	83.6797	530	SPN	6693	456.13	372.751	517	SPNS2	124976	1377.9	1603.73	412	SPNS2	124976	206.842	207.546	107	SPNS2	124976	204.232	192.782	193	SPNS2	124976	330.295	272.088	504	SPNS2	124976	173.976	158.141	199	SPNS2	124976	491.687	507.718	347	SPNS2	124976	354.272	378.888	735
SPO11	23626	0.236906	0.345294	306	SPNS3	201305	20.0624	30.3022	173	SPO11	23626	0.0111687	0.0718485	166	SPO11	23626	0.0445818	0.328386	522	SPO11	23626	0.0127777	0.19313	373	SPO11	23626	0.00649232	0.0637888	534	SPO11	23626	0.0024567	0.0419082	291	SPO11	23626	0.0300211	0.119964	530	SPO11	23626	0.00780812	0.0646091	517	SPNS3	201305	29.7222	35.7149	412	SPNS3	201305	11.3734	21.9162	107	SPNS3	201305	10.5562	17.218	193	SPNS3	201305	12.4043	16.5509	504	SPNS3	201305	4.20086	5.50821	199	SPNS3	201305	10.7014	15.7367	347	SPNS3	201305	12.6431	19.4749	735
SPOCD1	90853	126.644	115.325	306	SPO11	23626	0.0198931	0.0940493	527	SPOCD1	90853	2146.67	2651.1	166	SPOCD1	90853	173.884	220.056	522	SPOCD1	90853	21.6969	104.642	373	SPOCD1	90853	28.0389	52.8798	534	SPOCD1	90853	60.3678	595.487	291	SPOCD1	90853	497.442	1540.13	530	SPOCD1	90853	216.767	475.181	517	SPO11	23626	#DIV/0!	#DIV/0!	0	SPO11	23626	#DIV/0!	#DIV/0!	0	SPO11	23626	#DIV/0!	#DIV/0!	0	SPO11	23626	0.0117625	0.092009	504	SPO11	23626	2.88383	40.6174	199	SPO11	23626	0.0201187	0.213199	347	SPO11	23626	0.787297	21.1346	735
SPOCK1	6695	312.775	315.068	306	SPOCD1	90853	50.4669	77.9315	527	SPOCK1	6695	1575.59	1642.53	166	SPOCK1	6695	604.505	961.159	522	SPOCK1	6695	139.972	444.883	373	SPOCK1	6695	1780.46	3761.28	534	SPOCK1	6695	1512.06	1999.43	291	SPOCK1	6695	4085.1	2962.82	530	SPOCK1	6695	332.028	754.166	517	SPOCD1	90853	61.6469	61.668	412	SPOCD1	90853	24.4678	27.1137	107	SPOCD1	90853	28.0631	33.7825	193	SPOCD1	90853	114.571	179.575	504	SPOCD1	90853	134.156	235.923	199	SPOCD1	90853	112.533	196.92	347	SPOCD1	90853	116.081	199.76	735
SPOCK2	9806	874.849	764.249	306	SPOCK1	6695	851.382	1402.33	527	SPOCK2	9806	5318.91	4214.39	166	SPOCK2	9806	918.579	1725.87	522	SPOCK2	9806	479.093	536.434	373	SPOCK2	9806	2834.26	1572.8	534	SPOCK2	9806	1518.5	2674.08	291	SPOCK2	9806	10732.3	4769.06	530	SPOCK2	9806	1680.24	2168.98	517	SPOCK1	6695	644.07	909.66	412	SPOCK1	6695	219.968	435.66	107	SPOCK1	6695	162.845	278.918	193	SPOCK1	6695	1093.86	882.324	504	SPOCK1	6695	928.794	977.117	199	SPOCK1	6695	927.412	1082.84	347	SPOCK1	6695	964.758	794.343	735
SPOCK3	50859	25.3814	39.7598	306	SPOCK2	9806	1386.34	1851.79	527	SPOCK3	50859	405.539	602.354	166	SPOCK3	50859	58.6877	287.778	522	SPOCK3	50859	62.68	766.765	373	SPOCK3	50859	11.6105	232.633	534	SPOCK3	50859	3.17921	27.091	291	SPOCK3	50859	881.823	909.14	530	SPOCK3	50859	67.0318	351.5	517	SPOCK2	9806	1412.81	2140.14	412	SPOCK2	9806	6915.31	7901.8	107	SPOCK2	9806	8236.73	12802.2	193	SPOCK2	9806	574.327	836.601	504	SPOCK2	9806	451.844	514.293	199	SPOCK2	9806	916.71	980.4	347	SPOCK2	9806	597.313	947.041	735
MGC10724	10418	320.383	397.967	306	SPOCK3	50859	31.2249	148.78	527	MGC10724	10418	2085.02	2356.33	166	MGC10724	10418	455.042	593.273	522	MGC10724	10418	93.1173	203.676	373	MGC10724	10418	1859.96	2685.86	534	MGC10724	10418	4520.69	5980.31	291	MGC10724	10418	4223.39	2706.85	530	MGC10724	10418	1032.81	1064.57	517	SPOCK3	50859	10.2164	74.8195	412	SPOCK3	50859	93.9943	308.007	107	SPOCK3	50859	72.2707	241.902	193	SPOCK3	50859	3.9922	8.99746	504	SPOCK3	50859	0.86067	1.98943	199	SPOCK3	50859	2.12586	8.74799	347	SPOCK3	50859	8.93609	146.76	735
LOC100130872-SPON2	10417	927.924	664.305	306	SPON1	10418	3935.31	7474.27	527	LOC100130872-SPON2	10417	449.94	653.717	166	LOC100130872-SPON2	10417	1996.56	1880.65	522	LOC100130872-SPON2	10417	5552.53	4593.13	373	LOC100130872-SPON2	10417	2052.6	2846.42	534	LOC100130872-SPON2	10417	6786.27	5409.52	291	LOC100130872-SPON2	10417	88.4577	226.684	530	LOC100130872-SPON2	10417	1060.81	1047.65	517	SPON1	10418	1348.7	1773.37	412	SPON1	10418	18680.2	16939.1	107	SPON1	10418	17472.9	16283.9	193	SPON1	10418	1349.41	1135.42	504	SPON1	10418	837.361	953.791	199	SPON1	10418	1173.33	2270.45	347	SPON1	10418	1180.43	1093.08	735
SPOPL	339745	586.659	164.397	306	SPON2	10417	1140.07	1052.2	527	SPOPL	339745	368.218	109.584	166	SPOPL	339745	722.873	288.468	522	SPOPL	339745	541.624	234.905	373	SPOPL	339745	858.618	334.45	534	SPOPL	339745	565.803	228.058	291	SPOPL	339745	467.378	124.076	530	SPOPL	339745	779.021	265.107	517	SPON2	10417	1729.66	1494.97	412	SPON2	10417	671.045	527.26	107	SPON2	10417	666.55	606.203	193	SPON2	10417	1055.15	761.53	504	SPON2	10417	536.943	375.928	199	SPON2	10417	1147.42	1379.92	347	SPON2	10417	1079.84	1744.27	735
SPOP	8405	1135.55	237.82	306	SPOP	8405	1056.63	316.951	527	SPOP	8405	1540.53	423.423	166	SPOP	8405	938.919	233.412	522	SPOP	8405	1164.04	315.289	373	SPOP	8405	1130.48	208.505	534	SPOP	8405	1194.31	271.062	291	SPOP	8405	1544.2	255.337	530	SPOP	8405	1295.81	345.868	517	SPOP	8405	1189.91	566.89	412	SPOP	8405	1191.31	448.793	107	SPOP	8405	1169.68	397.559	193	SPOP	8405	1517.2	521.846	504	SPOP	8405	1614.69	889.872	199	SPOP	8405	1248.25	912.322	347	SPOP	8405	1514.74	620.056	735
SPP1	6696	3328.07	3261.88	306	SPOPL	339745	479.207	212.033	527	SPP1	6696	79433.7	79013.1	166	SPP1	6696	5458.05	13382.3	522	SPP1	6696	21129.4	46838.1	373	SPP1	6696	36341.7	42138.9	534	SPP1	6696	134779	95902.3	291	SPP1	6696	13701.5	19893.8	530	SPP1	6696	13857.4	21261.5	517	SPOPL	339745	831.545	270.153	412	SPOPL	339745	556.916	195.706	107	SPOPL	339745	589.753	197.666	193	SPOPL	339745	1900.43	876.378	504	SPOPL	339745	1829.42	905.643	199	SPOPL	339745	1264.99	844.742	347	SPOPL	339745	1784.65	953.428	735
SPP2	6694	0.128703	0.240581	306	SPP1	6696	6586.64	13762.3	173	SPP2	6694	0.436496	5.02894	166	SPP2	6694	0.0487996	0.23255	522	SPP2	6694	2409.8	3647.28	373	SPP2	6694	0.485105	10.1636	534	SPP2	6694	0.0903945	0.729632	291	SPP2	6694	0.020257	0.213587	530	SPP2	6694	21.8884	118.943	517	SPP1	6696	5186.58	13321.1	412	SPP1	6696	14021.2	13565.5	107	SPP1	6696	14975.9	13284.2	193	SPP1	6696	4828.27	6748.59	504	SPP1	6696	5949.66	8680.67	199	SPP1	6696	7567.73	9706.71	347	SPP1	6696	4760.45	7472.12	735
SPPL2A	84888	678.449	197.849	306	SPP2	6694	0.111581	0.382668	527	SPPL2A	84888	580.012	216.942	166	SPPL2A	84888	726.276	273.579	522	SPPL2A	84888	1515.35	637.755	373	SPPL2A	84888	758.797	285.164	534	SPPL2A	84888	605.523	376.201	291	SPPL2A	84888	319.017	153.253	530	SPPL2A	84888	885.22	365.846	517	SPP2	6694	#DIV/0!	#DIV/0!	0	SPP2	6694	#DIV/0!	#DIV/0!	0	SPP2	6694	#DIV/0!	#DIV/0!	0	SPP2	6694	0.0405841	0.19772	504	SPP2	6694	0.0100276	0.0692429	199	SPP2	6694	0.0418089	0.205936	347	SPP2	6694	0.0407529	0.188434	735
KIAA1532	56928	1012.47	388.386	306	SPPL2A	84888	554.767	219.807	527	KIAA1532	56928	1365.27	702.527	166	KIAA1532	56928	706.8	379.512	522	KIAA1532	56928	1032.3	459.177	373	KIAA1532	56928	1016.28	493.232	534	KIAA1532	56928	1525.79	708.01	291	KIAA1532	56928	1303.63	627.322	530	KIAA1532	56928	896.034	493.036	517	SPPL2A	84888	1243	451.764	412	SPPL2A	84888	632.387	354.2	107	SPPL2A	84888	630.635	242.365	193	SPPL2A	84888	841.838	431.274	504	SPPL2A	84888	1010.52	685.835	199	SPPL2A	84888	865.596	561.649	347	SPPL2A	84888	847.69	457.868	735
DKFZP586C1324	121665	1812.19	543.163	306	SPPL2B	56928	1917.9	960.658	527	DKFZP586C1324	121665	1524.1	352.527	166	DKFZP586C1324	121665	2103.38	688.099	522	DKFZP586C1324	121665	985.096	326.871	373	DKFZP586C1324	121665	1306.35	300.282	534	DKFZP586C1324	121665	1502.15	367.888	291	DKFZP586C1324	121665	1732.6	338.223	530	DKFZP586C1324	121665	1263.8	380.695	517	SPPL2B	56928	1090.24	456.569	412	SPPL2B	56928	729.097	425.22	107	SPPL2B	56928	703.522	290.107	193	SPPL2B	56928	859.229	457.097	504	SPPL2B	56928	743.864	383.799	199	SPPL2B	56928	739.57	400.744	347	SPPL2B	56928	890.047	473.613	735
SPRED1	161742	587.559	225.602	306	SPPL3	121665	1482.2	380.806	527	SPRED1	161742	2428.51	1167.2	166	SPRED1	161742	834.128	399.274	522	SPRED1	161742	353.228	295.517	373	SPRED1	161742	1676.2	646.153	534	SPRED1	161742	724.967	329.002	291	SPRED1	161742	1630.32	1016.53	530	SPRED1	161742	1720.09	1010.05	517	SPPL3	121665	1248.98	362.513	412	SPPL3	121665	1449.8	483.838	107	SPPL3	121665	1475.77	531.873	193	SPPL3	121665	1419.83	315.196	504	SPPL3	121665	1378.33	374.149	199	SPPL3	121665	1382.17	449.664	347	SPPL3	121665	1417.87	363.954	735
SPRED2	200734	568.551	271.502	306	SPR	6697	658.908	440.632	527	SPRED2	200734	1608.97	755.74	166	SPRED2	200734	823.158	390.329	522	SPRED2	200734	750.107	379.479	373	SPRED2	200734	1080.75	401.315	534	SPRED2	200734	573.672	310.068	291	SPRED2	200734	1078.23	788.202	530	SPRED2	200734	1382.44	677.081	517	SPR	6697	1181.08	528.6	412	SPR	6697	878.391	542.611	107	SPR	6697	866.788	426.813	193	SPR	6697	1252.09	653.699	504	SPR	6697	1321.32	725.332	199	SPR	6697	909.046	565.485	347	SPR	6697	1241.29	683.465	735
LOC388538	399473	1.29345	1.23442	306	SPRED1	161742	872.146	417.218	527	LOC388538	399473	23.4712	22.3304	166	LOC388538	399473	2.76348	2.97538	522	LOC388538	399473	0.423805	0.908086	373	LOC388538	399473	2.09333	3.22423	534	LOC388538	399473	1.68811	3.82137	291	LOC388538	399473	8.40559	14.8525	530	LOC388538	399473	2.83897	4.24347	517	SPRED1	161742	1161.29	447.549	412	SPRED1	161742	919.309	445.502	107	SPRED1	161742	827.771	333.427	193	SPRED1	161742	1051.01	655.569	504	SPRED1	161742	798.696	473.425	199	SPRED1	161742	993.758	540.475	347	SPRED1	161742	1018.76	644.552	735
LOC399831	503542	137.41	57.0065	306	SPRED2	200734	883.765	421.817	527	LOC399831	503542	153.303	104.166	166	LOC399831	503542	107.844	114.493	522	LOC399831	503542	202.589	159.119	373	LOC399831	503542	91.5367	94.275	534	LOC399831	503542	129.448	86.7509	291	LOC399831	503542	393.493	280.633	530	LOC399831	503542	96.7011	57.6178	517	SPRED2	200734	1124.58	392.724	412	SPRED2	200734	1179.64	548.951	107	SPRED2	200734	1161.7	574.218	193	SPRED2	200734	1512.46	535.702	504	SPRED2	200734	1427.81	566.944	199	SPRED2	200734	1258.93	848.945	347	SPRED2	200734	1477.68	596.981	735
SPRR1A	6698	3859.99	4967.3	306	SPRED3	399473	2.81266	4.78327	527	SPRR1A	6698	0.112574	0.415433	166	SPRR1A	6698	19836.9	29878.9	522	SPRR1A	6698	2.18683	14.1176	373	SPRR1A	6698	0.640934	3.9515	534	SPRR1A	6698	2.54515	13.5819	291	SPRR1A	6698	0.949541	4.00933	530	SPRR1A	6698	36.851	246.504	517	SPRED3	399473	1.11663	2.76358	412	SPRED3	399473	1.16507	2.78837	107	SPRED3	399473	1.17257	1.91182	193	SPRED3	399473	2.09864	2.15585	504	SPRED3	399473	1.56967	2.28792	199	SPRED3	399473	1.58492	2.35369	347	SPRED3	399473	2.04658	2.3426	735
SPRR1B	6699	6289.77	7360.83	306	SPRN	503542	217.263	177.827	527	SPRR1B	6699	0.0192259	0.130558	166	SPRR1B	6699	31814.6	42182.7	522	SPRR1B	6699	1.96791	10.2977	373	SPRR1B	6699	0.537066	2.67595	534	SPRR1B	6699	1.93309	11.3692	291	SPRR1B	6699	1.29767	6.46483	530	SPRR1B	6699	187.248	794.416	517	SPRN	503542	99.3346	43.325	412	SPRN	503542	97.0713	63.8137	107	SPRN	503542	86.7875	68.5164	193	SPRN	503542	102.36	86.9312	504	SPRN	503542	87.046	62.3903	199	SPRN	503542	91.8183	71.6057	347	SPRN	503542	107.744	86.9654	735
SPRR2A	6700	4143.86	5509.89	306	SPRR1A	6698	82.0774	609.986	527	SPRR2A	6700	0.101612	0.777015	166	SPRR2A	6700	21094.6	34155.9	522	SPRR2A	6700	1.09582	7.25663	373	SPRR2A	6700	1.25152	8.51386	534	SPRR2A	6700	2.97998	11.6932	291	SPRR2A	6700	0.9227	4.69475	530	SPRR2A	6700	41.767	531.753	517	SPRR1A	6698	695.998	5832.13	374	SPRR1A	6698	6.50259	27.1433	107	SPRR1A	6698	4.37863	17.8951	193	SPRR1A	6698	5.44588	21.9849	504	SPRR1A	6698	5.98391	24.3726	199	SPRR1A	6698	35.6904	208.023	347	SPRR1A	6698	8.37979	57.7796	735
SPRR2B	6701	79.367	127.972	306	SPRR1B	6699	134.52	908.884	527	SPRR2B	6701	0.00999217	0.074893	166	SPRR2B	6701	1410.61	3382.18	522	SPRR2B	6701	0.105189	0.872512	373	SPRR2B	6701	0.114908	1.38949	534	SPRR2B	6701	0.182474	1.06374	291	SPRR2B	6701	0.0696392	0.462475	530	SPRR2B	6701	1.39327	19.6621	517	SPRR1B	6699	788.861	5790.7	374	SPRR1B	6699	14.9638	74.3961	107	SPRR1B	6699	13.1053	61.9545	193	SPRR1B	6699	5.39701	34.4715	504	SPRR1B	6699	2.24285	11.6269	199	SPRR1B	6699	89.5615	547.76	347	SPRR1B	6699	17.4394	217.938	735
SPRR2C	6702	117.09	158.043	306	SPRR2A	6700	67.5732	415.856	173	SPRR2C	6702	0.00707952	0.0643704	166	SPRR2C	6702	465.227	878.589	522	SPRR2C	6702	0.0229236	0.170956	373	SPRR2C	6702	0.0533328	0.397997	534	SPRR2C	6702	0.0878918	0.410197	291	SPRR2C	6702	0.0257285	0.134022	530	SPRR2C	6702	10.6048	43.1198	517	SPRR2A	6700	672.325	6440.66	374	SPRR2A	6700	0.967551	3.46644	107	SPRR2A	6700	0.565589	2.46677	193	SPRR2A	6700	5.08062	31.0855	504	SPRR2A	6700	1.81935	16.2801	199	SPRR2A	6700	58.6766	568.169	347	SPRR2A	6700	7.7659	83.4101	735
SPRR2D	6703	2321.41	3001.14	306	SPRR2B	6701	1.55121	8.31197	173	SPRR2D	6703	0.114107	0.467212	166	SPRR2D	6703	13015.2	19686.4	522	SPRR2D	6703	1.07635	5.26593	373	SPRR2D	6703	0.462357	2.0045	534	SPRR2D	6703	0.987263	3.97487	291	SPRR2D	6703	0.546576	3.04559	530	SPRR2D	6703	89.9485	429.159	517	SPRR2B	6701	#DIV/0!	#DIV/0!	0	SPRR2B	6701	#DIV/0!	#DIV/0!	0	SPRR2B	6701	#DIV/0!	#DIV/0!	0	SPRR2B	6701	0.111379	0.817362	504	SPRR2B	6701	0.055804	0.393149	199	SPRR2B	6701	1.65474	15.1568	347	SPRR2B	6701	0.518204	11.4801	735
SPRR2E	6704	1754.7	2584.18	306	SPRR2C	6702	1.48591	11.9508	527	SPRR2E	6704	0.0324337	0.338724	166	SPRR2E	6704	14431.3	26450.6	522	SPRR2E	6704	0.67017	4.90043	373	SPRR2E	6704	0.315663	1.62446	534	SPRR2E	6704	1.13368	5.62022	291	SPRR2E	6704	0.490669	2.97045	530	SPRR2E	6704	13.9803	176.272	517	SPRR2C	6702	16.569	148.764	374	SPRR2C	6702	0.0444649	0.0522405	107	SPRR2C	6702	0.0484653	0.0851605	193	SPRR2C	6702	0.0537518	0.330596	504	SPRR2C	6702	0.0138553	0.094525	199	SPRR2C	6702	0.609302	3.75801	347	SPRR2C	6702	0.0653501	0.502252	735
SPRR2F	6705	257.151	397.144	306	SPRR2D	6703	133.181	946.504	173	SPRR2F	6705	0.0158048	0.131711	166	SPRR2F	6705	1027.88	2393.28	522	SPRR2F	6705	0.0759255	0.431223	373	SPRR2F	6705	0.0991144	1.02213	534	SPRR2F	6705	0.122746	0.743389	291	SPRR2F	6705	0.100727	0.714008	530	SPRR2F	6705	13.6051	78.4141	517	SPRR2D	6703	333.842	3413.99	374	SPRR2D	6703	1.17594	4.13087	107	SPRR2D	6703	0.866251	1.53765	193	SPRR2D	6703	1.20533	6.66455	504	SPRR2D	6703	0.488207	3.7309	199	SPRR2D	6703	46.5668	337.623	347	SPRR2D	6703	4.04639	73.3784	735
SPRR2G	6706	147.976	249.82	306	SPRR2E	6704	92.1771	643.209	173	SPRR2G	6706	0.104321	0.385337	166	SPRR2G	6706	3668.16	8446.54	522	SPRR2G	6706	0.223049	1.59919	373	SPRR2G	6706	0.0921195	0.500097	534	SPRR2G	6706	0.489447	2.45982	291	SPRR2G	6706	0.616178	1.19971	530	SPRR2G	6706	6.18961	106.642	517	SPRR2E	6704	263.304	3573.08	374	SPRR2E	6704	0.352171	1.13502	107	SPRR2E	6704	0.179329	0.421309	193	SPRR2E	6704	1.75784	11.1234	504	SPRR2E	6704	0.72555	5.84427	199	SPRR2E	6704	31.0904	279.215	347	SPRR2E	6704	4.57615	72.8921	735
SPRR3	6707	7609.58	10018.2	306	SPRR2F	6705	25.2095	145.832	173	SPRR3	6707	0.600295	4.95438	166	SPRR3	6707	19246	42789.8	522	SPRR3	6707	5.06024	38.418	373	SPRR3	6707	1.4147	8.18367	534	SPRR3	6707	3.18414	14.6712	291	SPRR3	6707	0.849226	3.95128	530	SPRR3	6707	74.8637	485.696	517	SPRR2F	6705	46.6304	448.75	374	SPRR2F	6705	24.2872	119.384	107	SPRR2F	6705	8.03982	14.3543	193	SPRR2F	6705	0.233415	1.02773	504	SPRR2F	6705	0.204051	0.828549	199	SPRR2F	6705	0.922907	5.58707	347	SPRR2F	6705	0.381613	2.8759	735
SPRR4	163778	33.5701	54.6111	306	SPRR2G	6706	26.6008	283.811	527	SPRR4	163778	0.0330114	0.304814	166	SPRR4	163778	287.578	769.986	522	SPRR4	163778	0.0231013	0.191979	373	SPRR4	163778	0.15335	2.8483	534	SPRR4	163778	0.0193969	0.1383	291	SPRR4	163778	0.094043	0.27065	530	SPRR4	163778	0.176468	3.00802	517	SPRR2G	6706	31.0193	522.568	374	SPRR2G	6706	1.60681	12.606	107	SPRR2G	6706	0.424448	3.46213	193	SPRR2G	6706	0.337801	5.2432	504	SPRR2G	6706	0.140277	1.00817	199	SPRR2G	6706	1.68228	11.0839	347	SPRR2G	6706	1.28859	25.6948	735
LOC91129	10252	377.195	289.931	306	SPRR3	6707	198.536	1624.11	173	LOC91129	10252	928.87	653.717	166	LOC91129	10252	367.192	223.973	522	LOC91129	10252	460.78	397.705	373	LOC91129	10252	2407.59	1649.99	534	LOC91129	10252	354.227	442.923	291	LOC91129	10252	243.899	331.34	530	LOC91129	10252	900.649	535.243	517	SPRR3	6707	4912.71	39320.7	374	SPRR3	6707	2.07782	7.78288	107	SPRR3	6707	1.70614	7.29406	193	SPRR3	6707	17.8758	91.6876	504	SPRR3	6707	16.8101	88.3656	199	SPRR3	6707	90.6386	908.467	347	SPRR3	6707	17.8253	108.178	735
SPRY2	10253	370.967	272.228	306	SPRR4	163778	0.386495	2.50124	527	SPRY2	10253	2706.77	1569.58	166	SPRY2	10253	375.03	340.013	522	SPRY2	10253	320.395	201.193	373	SPRY2	10253	657.686	369.518	534	SPRY2	10253	398.074	335.269	291	SPRY2	10253	1200.04	897.056	530	SPRY2	10253	671.785	437.651	517	SPRR4	163778	#DIV/0!	#DIV/0!	0	SPRR4	163778	#DIV/0!	#DIV/0!	0	SPRR4	163778	#DIV/0!	#DIV/0!	0	SPRR4	163778	0.0609698	0.526928	504	SPRR4	163778	0.0520503	0.430459	199	SPRR4	163778	0.839205	6.59018	347	SPRR4	163778	0.324696	5.38304	735
LOC170187	10251	51.8339	36.8455	306	SPRY1	10252	1045.23	793.323	527	LOC170187	10251	102.159	47.2441	166	LOC170187	10251	36.4304	35.4832	522	LOC170187	10251	33.6929	23.192	373	LOC170187	10251	80.1776	33.523	534	LOC170187	10251	42.7372	28.1269	291	LOC170187	10251	126.891	73.1252	530	LOC170187	10251	81.6572	79.8906	517	SPRY1	10252	817.676	404.767	412	SPRY1	10252	1911.73	1714.59	107	SPRY1	10252	1369.11	1061.61	193	SPRY1	10252	860.357	687.183	504	SPRY1	10252	451.993	323.811	199	SPRY1	10252	581.746	531.05	347	SPRY1	10252	796.377	667.094	735
SPRY4	81848	365.282	281.934	306	SPRY2	10253	744.531	780.388	527	SPRY4	81848	1829.08	1517.81	166	SPRY4	81848	597.329	371.04	522	SPRY4	81848	557.648	487.537	373	SPRY4	81848	2657.71	1489.53	534	SPRY4	81848	502.437	504.695	291	SPRY4	81848	634.099	1076.42	530	SPRY4	81848	1273.38	1201.7	517	SPRY2	10253	856.674	618.22	412	SPRY2	10253	955.121	1049.15	107	SPRY2	10253	786.641	1040.76	193	SPRY2	10253	247.629	173.486	504	SPRY2	10253	114.796	72.866	199	SPRY2	10253	266.807	329.103	347	SPRY2	10253	246.375	216.965	735
SPRYD3	84926	979.674	257.406	306	SPRY3	10251	269.266	183.018	527	SPRYD3	84926	1383.26	609.725	166	SPRYD3	84926	1611.94	521.944	522	SPRYD3	84926	1120.26	376.317	373	SPRYD3	84926	1361.7	388.851	534	SPRYD3	84926	2042	691.05	291	SPRYD3	84926	2317.7	1324.36	530	SPRYD3	84926	1247.46	408.584	517	SPRY3	10251	58.4431	41.6932	412	SPRY3	10251	136.988	110.355	107	SPRY3	10251	142.535	107.831	193	SPRY3	10251	51.4137	19.9469	504	SPRY3	10251	46.6032	25.6385	199	SPRY3	10251	77.7	58.013	347	SPRY3	10251	51.8093	23.3639	735
SPRYD4	283377	353.857	99.7204	306	SPRY4	81848	1044.44	1002.33	527	SPRYD4	283377	212	113.681	166	SPRYD4	283377	404.289	163.274	522	SPRYD4	283377	1408.52	898.634	373	SPRYD4	283377	410.05	155.683	534	SPRYD4	283377	574.25	232.911	291	SPRYD4	283377	183.196	62.8321	530	SPRYD4	283377	341.053	163.883	517	SPRY4	81848	949.656	658.429	412	SPRY4	81848	910.903	782.816	107	SPRY4	81848	837.255	933.279	193	SPRY4	81848	682.387	310.126	504	SPRY4	81848	631.225	405.986	199	SPRY4	81848	719.307	560.167	347	SPRY4	81848	703.874	394.462	735
LOC144030	84767	0.228912	0.433886	306	SPRYD3	84926	1161.32	460.514	527	LOC144030	84767	0.0454187	0.195856	166	LOC144030	84767	0.1776	0.886112	522	LOC144030	84767	0.0140231	0.100896	373	LOC144030	84767	0.0445871	0.520792	534	LOC144030	84767	0.0165969	0.116393	291	LOC144030	84767	0.0816694	0.244738	530	LOC144030	84767	0.404011	0.936764	517	SPRYD3	84926	1159.16	425.6	412	SPRYD3	84926	978.911	327.277	107	SPRYD3	84926	945.089	331.012	193	SPRYD3	84926	1691.54	547.477	504	SPRYD3	84926	1557.95	533.9	199	SPRYD3	84926	1180.32	477.431	347	SPRYD3	84926	1640.72	548.942	735
SPR	6697	774.844	323.764	306	SPRYD4	283377	415.814	181.027	173	SPR	6697	369.261	188.391	166	SPR	6697	669.428	351.172	522	SPR	6697	2244.31	974.126	373	SPR	6697	1061.48	573.1	534	SPR	6697	1623.01	675.604	291	SPR	6697	324.145	170.358	530	SPR	6697	974.872	498.219	517	SPRYD4	283377	343.298	163.526	412	SPRYD4	283377	554.059	250.826	107	SPRYD4	283377	564.735	275.047	193	SPRYD4	283377	331.017	129.343	504	SPRYD4	283377	370.96	172.296	199	SPRYD4	283377	329.66	171.768	347	SPRYD4	283377	340.2	143.767	735
SPSB1	80176	1017.48	487.092	306	SPRYD5	84767	0.143303	0.917244	527	SPSB1	80176	755.462	483.772	166	SPSB1	80176	1495.45	766.293	522	SPSB1	80176	1247.32	904.341	373	SPSB1	80176	1078.02	874.349	534	SPSB1	80176	840.936	773.79	291	SPSB1	80176	633.917	402.643	530	SPSB1	80176	1343.68	662.209	517	SPRYD5	84767	#DIV/0!	#DIV/0!	0	SPRYD5	84767	#DIV/0!	#DIV/0!	0	SPRYD5	84767	#DIV/0!	#DIV/0!	0	SPRYD5	84767	0.0679272	0.392101	504	SPRYD5	84767	0.026598	0.12123	199	SPRYD5	84767	0.255133	1.38487	347	SPRYD5	84767	0.0898546	0.693545	735
SPSB2	84727	208.964	99.9221	306	SPSB1	80176	888.274	512.677	527	SPSB2	84727	194.936	93.411	166	SPSB2	84727	197.087	153.725	522	SPSB2	84727	256.081	167.965	373	SPSB2	84727	168.798	120.788	534	SPSB2	84727	494.119	334.823	291	SPSB2	84727	179.214	144.248	530	SPSB2	84727	484.428	346.581	517	SPSB1	80176	712.488	377.182	412	SPSB1	80176	959.377	511.58	107	SPSB1	80176	1028.09	621.85	193	SPSB1	80176	750.517	393.198	504	SPSB1	80176	536.867	322	199	SPSB1	80176	962.721	575.501	347	SPSB1	80176	712.868	403.791	735
SPSB3	90864	1199.26	371.259	306	SPSB2	84727	353.652	243.617	527	SPSB3	90864	782.416	260.771	166	SPSB3	90864	880.292	536.986	522	SPSB3	90864	1286.46	633.878	373	SPSB3	90864	844.768	393.636	534	SPSB3	90864	1538.13	799.901	291	SPSB3	90864	1215.23	522.992	530	SPSB3	90864	835.564	360.643	517	SPSB2	84727	173.93	121.83	412	SPSB2	84727	211.838	134.762	107	SPSB2	84727	211.263	122.096	193	SPSB2	84727	161.034	127.93	504	SPSB2	84727	143.157	105.869	199	SPSB2	84727	167.536	141.864	347	SPSB2	84727	167.084	126.232	735
SPSB4	92369	28.9795	39.0932	306	SPSB3	90864	1206.42	560.501	527	SPSB4	92369	319.99	233.147	166	SPSB4	92369	35.4862	116.619	522	SPSB4	92369	3.19973	10.4729	373	SPSB4	92369	13.0968	57.4639	534	SPSB4	92369	6.719	42.0746	291	SPSB4	92369	243.995	177.393	530	SPSB4	92369	11.4888	32.0106	517	SPSB3	90864	578.435	195.493	412	SPSB3	90864	1019.77	537.741	107	SPSB3	90864	937.743	382.786	193	SPSB3	90864	1049.12	699.305	504	SPSB3	90864	772.006	421.089	199	SPSB3	90864	776.913	414.157	347	SPSB3	90864	1029.52	679.15	735
SPTA1	6708	1.29526	1.73089	306	SPSB4	92369	20.7364	66.3306	173	SPTA1	6708	0.780367	1.31145	166	SPTA1	6708	4.13023	54.8649	522	SPTA1	6708	31.4077	238.262	373	SPTA1	6708	9.21391	65.254	534	SPTA1	6708	1.74585	8.44448	291	SPTA1	6708	0.523691	1.18369	530	SPTA1	6708	2.54218	8.55193	517	SPSB4	92369	4.36133	9.13762	412	SPSB4	92369	38.3691	85.4252	107	SPSB4	92369	38.1992	116.022	193	SPSB4	92369	13.0318	13.0997	504	SPSB4	92369	13.307	37.63	199	SPSB4	92369	35.5259	81.8553	347	SPSB4	92369	14.925	35.1642	735
SPTAN1	6709	6229.29	1362.25	306	SPTA1	6708	0.509427	0.996216	527	SPTAN1	6709	9048.87	3547.49	166	SPTAN1	6709	6197.52	1861.98	522	SPTAN1	6709	6525.27	2084.85	373	SPTAN1	6709	6257.43	2004.69	534	SPTAN1	6709	8117.11	2447.64	291	SPTAN1	6709	19128.1	4741.57	530	SPTAN1	6709	5603.98	1908.4	517	SPTA1	6708	1.23942	5.55095	412	SPTA1	6708	0.699657	1.53372	107	SPTA1	6708	1.47917	7.16296	193	SPTA1	6708	3.52469	3.95016	504	SPTA1	6708	3.0198	2.72335	199	SPTA1	6708	4.21567	7.04581	347	SPTA1	6708	3.4665	4.12669	735
SPTBN1	6711	4552.59	1564.15	306	SPTAN1	6709	5823.48	1853.71	527	SPTBN1	6711	9627.72	3599.88	166	SPTBN1	6711	5902.4	2677.26	522	SPTBN1	6711	12317.7	5703.37	373	SPTBN1	6711	14134.2	6005.09	534	SPTBN1	6711	12076.1	7493.51	291	SPTBN1	6711	16589.2	5451.16	530	SPTBN1	6711	8118.76	4084.04	517	SPTAN1	6709	9050.79	2991.05	412	SPTAN1	6709	7492.47	3235.09	107	SPTAN1	6709	7471.3	3058.84	193	SPTAN1	6709	8074.96	2467.33	504	SPTAN1	6709	6550.76	2071.98	199	SPTAN1	6709	6892.44	2673.62	347	SPTAN1	6709	7579.92	2456.93	735
SPTBN2	6712	2305.94	1246.19	306	SPTB	6710	121.968	198.909	527	SPTBN2	6712	633.055	646.748	166	SPTBN2	6712	2434	1926.56	522	SPTBN2	6712	881.138	996.827	373	SPTBN2	6712	267.906	799.171	534	SPTBN2	6712	830.355	1489.15	291	SPTBN2	6712	2581.63	1746.02	530	SPTBN2	6712	1160.33	927.814	517	SPTB	6710	89.9469	98.0953	412	SPTB	6710	155.716	216.666	107	SPTB	6710	157.241	368.54	193	SPTB	6710	67.5386	98.9767	504	SPTB	6710	49.1894	56.5598	199	SPTB	6710	85.7219	135.468	347	SPTB	6710	66.7156	87.6772	735
SPTBN4	57731	26.7933	23.0963	306	SPTBN1	6711	4788.66	2478.21	527	SPTBN4	57731	321.11	210.937	166	SPTBN4	57731	17.2428	46.4996	522	SPTBN4	57731	37.1104	47.095	373	SPTBN4	57731	42.5964	73.8664	534	SPTBN4	57731	45.2907	58.3507	291	SPTBN4	57731	781.869	515.957	530	SPTBN4	57731	36.0339	69.9388	517	SPTBN1	6711	15268.5	7703.81	412	SPTBN1	6711	3830.86	1713.14	107	SPTBN1	6711	3884.55	1817	193	SPTBN1	6711	5902.59	2400.97	504	SPTBN1	6711	5235.68	2343.2	199	SPTBN1	6711	6212.72	3419.01	347	SPTBN1	6711	5812.24	2376.4	735
SPTBN5	51332	235.378	183.803	306	SPTBN2	6712	1761.78	1472.73	527	SPTBN5	51332	33.8516	44.8004	166	SPTBN5	51332	110.139	101.735	522	SPTBN5	51332	55.7632	77.7004	373	SPTBN5	51332	89.2194	134.97	534	SPTBN5	51332	188.035	259.36	291	SPTBN5	51332	40.4925	73.6336	530	SPTBN5	51332	103.607	117.711	517	SPTBN2	6712	832.029	951.704	412	SPTBN2	6712	2109.87	1541.48	107	SPTBN2	6712	1971.52	1364.78	193	SPTBN2	6712	905.464	855.636	504	SPTBN2	6712	1362.44	1423.73	199	SPTBN2	6712	1708.11	1409.78	347	SPTBN2	6712	1185.5	3515.13	735
LOC122884	6710	177.741	109.461	306	SPTBN4	57731	35.2348	72.0702	527	LOC122884	6710	116.919	155.285	166	LOC122884	6710	530.67	1844.69	522	LOC122884	6710	67.8829	76.738	373	LOC122884	6710	103.663	93.901	534	LOC122884	6710	144.269	95.1246	291	LOC122884	6710	325.239	405.535	530	LOC122884	6710	928.367	1485.5	517	SPTBN4	57731	54.0221	93.4752	412	SPTBN4	57731	78.2888	110.468	107	SPTBN4	57731	60.988	83.286	193	SPTBN4	57731	106.054	133.022	504	SPTBN4	57731	99.65	132.735	199	SPTBN4	57731	40.5455	86.3724	347	SPTBN4	57731	107.287	145.768	735
SPTLC1	10558	1882.78	461.426	306	SPTBN5	51332	94.8684	93.1482	527	SPTLC1	10558	1693.56	469.349	166	SPTLC1	10558	1885.23	550.546	522	SPTLC1	10558	737.71	315.607	373	SPTLC1	10558	1589.78	451.38	534	SPTLC1	10558	1504.18	410.661	291	SPTLC1	10558	1506.4	282.586	530	SPTLC1	10558	1588.96	464.625	517	SPTBN5	51332	142.923	497.376	412	SPTBN5	51332	102.603	133.039	107	SPTBN5	51332	87.9652	94.9632	193	SPTBN5	51332	177.937	221.042	504	SPTBN5	51332	134.024	213.875	199	SPTBN5	51332	105.967	164.522	347	SPTBN5	51332	188.822	247.063	735
SPTLC2	9517	1278.75	497.969	306	SPTLC1	10558	1345.14	452.83	527	SPTLC2	9517	782.559	339.141	166	SPTLC2	9517	1579.12	749.432	522	SPTLC2	9517	448.081	218.148	373	SPTLC2	9517	1696.84	901.351	534	SPTLC2	9517	1606.2	950.017	291	SPTLC2	9517	1107.63	555.563	530	SPTLC2	9517	1452.43	711.851	517	SPTLC1	10558	1831.69	556.578	412	SPTLC1	10558	1713.95	554.02	107	SPTLC1	10558	1862.91	681.859	193	SPTLC1	10558	1791.7	428.937	504	SPTLC1	10558	1849.21	658.792	199	SPTLC1	10558	1716.53	606.408	347	SPTLC1	10558	1750.02	453.043	735
SPTLC3	55304	190.344	144.533	306	SPTLC2	9517	1363.95	627.048	527	SPTLC3	55304	98.8311	80.4144	166	SPTLC3	55304	317.72	320.883	522	SPTLC3	55304	502.691	424.735	373	SPTLC3	55304	795.541	617.029	534	SPTLC3	55304	1287.19	774.358	291	SPTLC3	55304	90.8593	163.482	530	SPTLC3	55304	302.608	307.463	517	SPTLC2	9517	1802.67	774.99	412	SPTLC2	9517	1183.45	556.32	107	SPTLC2	9517	1164.11	490.975	193	SPTLC2	9517	2613.68	1338.2	504	SPTLC2	9517	2649.37	1992.35	199	SPTLC2	9517	2217.63	1902.71	347	SPTLC2	9517	2474.02	1413.97	735
SPTY2D1	144108	697.927	184.422	306	SPTLC3	55304	210.817	184.915	527	SPTY2D1	144108	457.127	144.374	166	SPTY2D1	144108	953.078	340.106	522	SPTY2D1	144108	582.199	215.163	373	SPTY2D1	144108	860.366	299.916	534	SPTY2D1	144108	667.246	316.995	291	SPTY2D1	144108	347.649	97.334	530	SPTY2D1	144108	949.453	301.247	517	SPTLC3	55304	239.211	258.909	412	SPTLC3	55304	373.13	203.232	107	SPTLC3	55304	385.146	250.267	193	SPTLC3	55304	296.037	183.313	504	SPTLC3	55304	288.999	425.29	199	SPTLC3	55304	339.272	497.71	347	SPTLC3	55304	274.26	227.174	735
SPZ1	84654	0.259166	0.46921	306	SPTY2D1	144108	696.523	280.518	173	SPZ1	84654	0.0347042	0.165532	166	SPZ1	84654	1.11994	4.08492	522	SPZ1	84654	0.0704405	0.530499	373	SPZ1	84654	0.0397197	0.360312	534	SPZ1	84654	0.01399	0.101792	291	SPZ1	84654	0.0136153	0.111302	530	SPZ1	84654	0.164099	0.84459	517	SPTY2D1	144108	1006.86	333.979	412	SPTY2D1	144108	718.255	204.284	107	SPTY2D1	144108	717.698	212.444	193	SPTY2D1	144108	1238.73	446.194	504	SPTY2D1	144108	1387.33	600.31	199	SPTY2D1	144108	1122.1	508.36	347	SPTY2D1	144108	1210.72	465.286	735
SQLE	6713	1989.72	1154.07	306	SPZ1	84654	0.556694	1.74129	527	SQLE	6713	901.571	472.094	166	SQLE	6713	3364.23	2090.69	522	SQLE	6713	2935.07	2773.55	373	SQLE	6713	412.996	268.843	534	SQLE	6713	243.637	331.487	291	SQLE	6713	1033.84	488.71	530	SQLE	6713	1527.75	1565.41	517	SPZ1	84654	0.205289	1.8926	374	SPZ1	84654	0.320951	2.38676	107	SPZ1	84654	0.477944	3.04839	193	SPZ1	84654	0.0103627	0.0716428	504	SPZ1	84654	0.0250925	0.156784	199	SPZ1	84654	0.432226	3.1433	347	SPZ1	84654	0.012545	0.0900867	735
SQRDL	58472	2222.9	1000.53	306	SQLE	6713	1698.29	1365.15	527	SQRDL	58472	588.267	338.106	166	SQRDL	58472	3189.59	1777.01	522	SQRDL	58472	1896.68	840.127	373	SQRDL	58472	2015.32	706.653	534	SQRDL	58472	1787.14	766.246	291	SQRDL	58472	199.502	179.751	530	SQRDL	58472	2255.73	1548.61	517	SQLE	6713	1560.73	1257.96	412	SQLE	6713	1943.59	1180.19	107	SQLE	6713	2222.53	2121.55	193	SQLE	6713	1705.5	1727.72	504	SQLE	6713	3274.23	2306.71	199	SQLE	6713	3179.93	2734.5	347	SQLE	6713	1851.47	1652.52	735
OSIL	8878	9186.88	3343.78	306	SQRDL	58472	881.113	655.448	527	OSIL	8878	9246.54	4767.09	166	OSIL	8878	8976.57	5034.65	522	OSIL	8878	43588.9	50605.6	373	OSIL	8878	12496.4	6433.72	534	OSIL	8878	20042.7	18502.8	291	OSIL	8878	6595.22	2501.47	530	OSIL	8878	14351.4	11052.1	517	SQRDL	58472	1992.2	1137.4	412	SQRDL	58472	942.589	699.277	107	SQRDL	58472	902.969	548.38	193	SQRDL	58472	1959.39	684.393	504	SQRDL	58472	1800.02	929.342	199	SQRDL	58472	1787.03	985.173	347	SQRDL	58472	1868.4	772.74	735
U2SURP	23350	3109	939.726	306	SQSTM1	8878	10236	5923.21	527	U2SURP	23350	1381.18	393.214	166	U2SURP	23350	2445.55	1058.44	522	U2SURP	23350	1391.13	592.993	373	U2SURP	23350	1849.14	607.315	534	U2SURP	23350	1624.05	639.03	291	U2SURP	23350	1792.76	452.095	530	U2SURP	23350	2051.56	829.923	517	SQSTM1	8878	9475.3	5096.29	412	SQSTM1	8878	9223.5	5442.3	107	SQSTM1	8878	9815.92	5739.89	193	SQSTM1	8878	10542.5	5799.16	504	SQSTM1	8878	11286.7	6237.28	199	SQSTM1	8878	10398	7154.16	347	SQSTM1	8878	10461.6	5589.62	735
SRA1	10011	903.206	295.299	306	SR140	23350	2518.58	1018.28	527	SRA1	10011	1165.13	487.666	166	SRA1	10011	810.073	375.831	522	SRA1	10011	1318.19	739.839	373	SRA1	10011	709.537	384.148	534	SRA1	10011	845.852	321.65	291	SRA1	10011	681.665	235.116	530	SRA1	10011	731.914	309.791	517	SR140	23350	2685.77	1063.37	412	SR140	23350	2325.08	705.59	107	SR140	23350	2343.21	830.054	193	SR140	23350	1964.88	533.576	504	SR140	23350	2409.51	749.506	199	SR140	23350	2436.61	935.186	347	SR140	23350	2062.75	626.782	735
SRBD1	55133	314.622	81.0431	306	SRA1	10011	912.848	389.274	527	SRBD1	55133	355.389	82.1679	166	SRBD1	55133	293.675	101.722	522	SRBD1	55133	288.823	107.43	373	SRBD1	55133	400.413	110.38	534	SRBD1	55133	324.654	105.951	291	SRBD1	55133	346.888	101.19	530	SRBD1	55133	361.544	110.927	517	SRA1	10011	594.532	221.207	412	SRA1	10011	822.662	376.67	107	SRA1	10011	876.592	379.133	193	SRA1	10011	680.931	319.977	504	SRA1	10011	657.39	285.955	199	SRA1	10011	628.109	341.719	347	SRA1	10011	682.088	295.832	735
SRCAP	10847	3910.07	823.519	306	SRBD1	55133	340.642	122.386	527	SRCAP	10847	2436.26	824.437	166	SRCAP	10847	4177.95	1183.07	522	SRCAP	10847	1918.38	796.33	373	SRCAP	10847	2888.87	713.108	534	SRCAP	10847	3345.98	926.068	291	SRCAP	10847	3381.24	864.156	530	SRCAP	10847	4290.07	1252.28	517	SRBD1	55133	393.994	117.039	412	SRBD1	55133	322.546	152.961	107	SRBD1	55133	327.07	165.644	193	SRBD1	55133	472.448	138.441	504	SRBD1	55133	477.733	162.036	199	SRBD1	55133	458.245	171.862	347	SRBD1	55133	462.253	146.483	735
SRCIN1	80725	133.81	110.158	306	SRC	6714	1756.08	718.446	527	SRCIN1	80725	468.122	524.201	166	SRCIN1	80725	51.7614	47.1996	522	SRCIN1	80725	291.081	209.753	373	SRCIN1	80725	54.6439	60.3037	534	SRCIN1	80725	238.112	231.786	291	SRCIN1	80725	1306.9	1127.92	530	SRCIN1	80725	275.159	253.151	517	SRC	6714	3154.34	1513.76	412	SRC	6714	1216.42	660.243	107	SRC	6714	1029.08	495.623	193	SRC	6714	1176.14	973.521	504	SRC	6714	1301.46	681.442	199	SRC	6714	1491.39	725.619	347	SRC	6714	1218.95	887.884	735
SSC4D	136853	175.883	227.708	306	SRCAP	10847	4368.33	2045.5	527	SSC4D	136853	78.9185	48.3113	166	SSC4D	136853	52.9116	110.307	522	SSC4D	136853	196.478	413.377	373	SSC4D	136853	40.4229	111.589	534	SSC4D	136853	107.486	361.433	291	SSC4D	136853	43.0814	31.7768	530	SSC4D	136853	62.9507	119.335	517	SRCAP	10847	3715.78	1325.14	412	SRCAP	10847	3867.71	1354.08	107	SRCAP	10847	3690.12	1056.71	193	SRCAP	10847	4715.55	1437.87	504	SRCAP	10847	4464.99	1439.26	199	SRCAP	10847	4124.89	1469.19	347	SRCAP	10847	4540.38	1414.53	735
SRC	6714	2234.01	761.77	306	SRCIN1	80725	182.523	184.323	527	SRC	6714	864.904	405	166	SRC	6714	2268.4	948.602	522	SRC	6714	899.572	792.281	373	SRC	6714	1173.38	514.547	534	SRC	6714	2115.08	1289.34	291	SRC	6714	1165.3	356.139	530	SRC	6714	1970.84	908.093	517	SRCIN1	80725	222.163	308.752	412	SRCIN1	80725	137.472	148.672	107	SRCIN1	80725	112.447	181.947	193	SRCIN1	80725	470.29	296.536	504	SRCIN1	80725	520.506	1081	199	SRCIN1	80725	492.287	1605.63	347	SRCIN1	80725	502.848	544.828	735
SRD5A1	6715	842.18	458.779	306	SRCRB4D	136853	141.616	267.488	527	SRD5A1	6715	295.105	133.585	166	SRD5A1	6715	908.039	518.838	522	SRD5A1	6715	890.257	843.516	373	SRD5A1	6715	356.668	223.034	534	SRD5A1	6715	306.77	172.522	291	SRD5A1	6715	276.132	135.423	530	SRD5A1	6715	490.871	411.314	517	SRCRB4D	136853	27.4772	109.207	412	SRCRB4D	136853	185.559	156.066	107	SRCRB4D	136853	177.06	180.898	193	SRCRB4D	136853	40.0039	53.7356	504	SRCRB4D	136853	52.8121	75.2213	199	SRCRB4D	136853	46.1392	41.5186	347	SRCRB4D	136853	42.3252	54.6449	735
SRD5A2	6716	4.92961	6.67099	306	SRD5A1	6715	316.071	165.849	527	SRD5A2	6716	3.33247	9.46546	166	SRD5A2	6716	2.37636	7.87943	522	SRD5A2	6716	406.823	836.042	373	SRD5A2	6716	3.26286	28.1028	534	SRD5A2	6716	4.50021	24.8191	291	SRD5A2	6716	5.11993	23.8523	530	SRD5A2	6716	44.0851	111.954	517	SRD5A1	6715	439.785	326.415	412	SRD5A1	6715	529.729	309.84	107	SRD5A1	6715	492.935	274.105	193	SRD5A1	6715	263.429	374.318	504	SRD5A1	6715	289.315	195.764	199	SRD5A1	6715	752.064	1000.08	347	SRD5A1	6715	287.742	375.251	735
SRD5A3	79644	872.534	519.318	306	SRD5A2	6716	65.4081	148.912	527	SRD5A3	79644	396.678	214.579	166	SRD5A3	79644	600.444	358.009	522	SRD5A3	79644	564.927	308.313	373	SRD5A3	79644	540.423	224.567	534	SRD5A3	79644	305.968	162.76	291	SRD5A3	79644	225.753	127.066	530	SRD5A3	79644	1646.5	1416.91	517	SRD5A2	6716	1.60806	4.13064	412	SRD5A2	6716	13.0453	31.5085	107	SRD5A2	6716	17.3364	59.3319	193	SRD5A2	6716	8.89397	20.9042	504	SRD5A2	6716	5.97369	9.65124	199	SRD5A2	6716	15.2061	40.3669	347	SRD5A2	6716	10.1185	52.8784	735
LOC124554	6720	5728.6	2848.16	306	SRD5A3	79644	1087.99	1128.39	527	LOC124554	6720	1737.59	1080.79	166	LOC124554	6720	4153.7	2735.5	522	LOC124554	6720	5079.49	4471.58	373	LOC124554	6720	2055.1	1398.43	534	LOC124554	6720	2619.18	1438.79	291	LOC124554	6720	2762.7	1730.37	530	LOC124554	6720	2699.81	1697.21	517	SRD5A3	79644	792.208	899.689	412	SRD5A3	79644	886.824	805.162	107	SRD5A3	79644	1030.64	956.776	193	SRD5A3	79644	847.796	422.036	504	SRD5A3	79644	1097.67	754.604	199	SRD5A3	79644	1163.6	1105.61	347	SRD5A3	79644	904.975	562.67	735
SREBF2	6721	4707.19	1608.81	306	SREBF1	6720	3935.13	2206.54	527	SREBF2	6721	2744.05	1315.5	166	SREBF2	6721	5604.84	2383.12	522	SREBF2	6721	4769.04	2396.61	373	SREBF2	6721	1908.24	932.153	534	SREBF2	6721	1906.34	953.957	291	SREBF2	6721	5519.52	2117.3	530	SREBF2	6721	3732.14	1619.62	517	SREBF1	6720	2460.16	1889.1	412	SREBF1	6720	1454.84	936.446	107	SREBF1	6720	1482.49	793.647	193	SREBF1	6720	7444.55	6035.82	504	SREBF1	6720	6553.59	4625.58	199	SREBF1	6720	4735.9	3982.79	347	SREBF1	6720	7130.41	6182.72	735
SRFBP1	153443	217.277	61.5582	306	SREBF2	6721	3358.53	1602.27	527	SRFBP1	153443	203.277	49.8937	166	SRFBP1	153443	232.62	86.2292	522	SRFBP1	153443	164.042	70.2645	373	SRFBP1	153443	250.728	87.3693	534	SRFBP1	153443	164.252	74.5576	291	SRFBP1	153443	161.274	44.9537	530	SRFBP1	153443	212.185	76.2011	517	SREBF2	6721	4037.76	2013.46	412	SREBF2	6721	2532.19	1602.21	107	SREBF2	6721	2338.54	1333.54	193	SREBF2	6721	3055.55	1444.59	504	SREBF2	6721	3509.84	1892.95	199	SREBF2	6721	3832.16	2131	347	SREBF2	6721	3159.92	1541.28	735
SRF	6722	1589.39	457.119	306	SRF	6722	1400.49	557.56	527	SRF	6722	1025.87	415.791	166	SRF	6722	1824.16	591.645	522	SRF	6722	1080.63	428.722	373	SRF	6722	1315.84	693.721	534	SRF	6722	1021.94	524.374	291	SRF	6722	930.299	300.88	530	SRF	6722	1259.42	414.564	517	SRF	6722	1810.41	1033.86	412	SRF	6722	1604.31	502.612	107	SRF	6722	1596.78	601.805	193	SRF	6722	1292.57	571.963	504	SRF	6722	1049.64	469.506	199	SRF	6722	1614.01	863.676	347	SRF	6722	1320.56	650.351	735
SRGAP1	57522	367.914	191.043	306	SRFBP1	153443	230.203	107.513	527	SRGAP1	57522	718.142	349.361	166	SRGAP1	57522	459.62	298.061	522	SRGAP1	57522	162.989	197.085	373	SRGAP1	57522	481.296	258.043	534	SRGAP1	57522	594.158	310.242	291	SRGAP1	57522	999.265	370.308	530	SRGAP1	57522	343.217	258.36	517	SRFBP1	153443	267.985	87.9376	412	SRFBP1	153443	223.736	69.5544	107	SRFBP1	153443	222.68	77.5517	193	SRFBP1	153443	276.906	96.453	504	SRFBP1	153443	290.424	107.775	199	SRFBP1	153443	241.862	95.315	347	SRFBP1	153443	273.4	99.2342	735
LOC100132966	23380	1027.53	281.334	306	SRGAP1	57522	415.947	316.076	527	LOC100132966	23380	1749.91	616.59	166	LOC100132966	23380	873.403	309.713	522	LOC100132966	23380	631.324	365.644	373	LOC100132966	23380	1154.59	367.695	534	LOC100132966	23380	700.81	347.872	291	LOC100132966	23380	1770.88	553.011	530	LOC100132966	23380	924.447	408.034	517	SRGAP1	57522	532.505	349.997	412	SRGAP1	57522	593.483	303.306	107	SRGAP1	57522	660.487	390.922	193	SRGAP1	57522	603.452	432.931	504	SRGAP1	57522	651.877	540.727	199	SRGAP1	57522	453.799	296.568	347	SRGAP1	57522	614.87	483.128	735
SRGAP3	9901	291.293	164.382	306	SRGAP2	23380	905.152	448.326	527	SRGAP3	9901	828.42	414.32	166	SRGAP3	9901	215.248	166.083	522	SRGAP3	9901	91.198	129.439	373	SRGAP3	9901	102.829	89.2753	534	SRGAP3	9901	353.68	279.597	291	SRGAP3	9901	1851.64	674.786	530	SRGAP3	9901	132.077	134.023	517	SRGAP2	23380	751.988	306.822	412	SRGAP2	23380	1167.78	617.074	107	SRGAP2	23380	1251.13	1016.18	193	SRGAP2	23380	929.219	421.59	504	SRGAP2	23380	1051.8	451.493	199	SRGAP2	23380	1080.81	486.144	347	SRGAP2	23380	951.551	441.805	735
SRGN	5552	1162.72	763.448	306	SRGAP3	9901	664.409	359.801	527	SRGN	5552	3232.75	3088.15	166	SRGN	5552	1317.4	1208.16	522	SRGN	5552	876.535	861.127	373	SRGN	5552	3054.35	1711.1	534	SRGN	5552	1255.74	1038.84	291	SRGN	5552	1151.84	1048.89	530	SRGN	5552	3190.78	3358.98	517	SRGAP3	9901	84.801	77.8153	412	SRGAP3	9901	930.47	551.389	107	SRGAP3	9901	819.19	516.649	193	SRGAP3	9901	257.22	169.913	504	SRGAP3	9901	229.67	157.767	199	SRGAP3	9901	185.953	117.016	347	SRGAP3	9901	253.573	171.499	735
SRI	6717	1738.46	761.826	306	SRGN	5552	764.378	787.078	527	SRI	6717	8193.47	4370.68	166	SRI	6717	1282.62	627.042	522	SRI	6717	794.687	520.14	373	SRI	6717	1841.32	991.47	534	SRI	6717	2240.68	798.747	291	SRI	6717	7803.92	2784.1	530	SRI	6717	2597.76	1518.05	517	SRGN	5552	2234.64	2578.14	412	SRGN	5552	1544.95	1402.56	107	SRGN	5552	1554.31	1067.76	193	SRGN	5552	1140.88	871.941	504	SRGN	5552	1006.69	769.018	199	SRGN	5552	1507.22	1320.76	347	SRGN	5552	1129.37	936.265	735
SRL	6345	23.3389	27.2761	306	SRI	6717	1473.38	603.685	527	SRL	6345	21.144	36.1184	166	SRL	6345	210.616	703.997	522	SRL	6345	12.4041	12.3573	373	SRL	6345	45.7245	37.7841	534	SRL	6345	122.426	449.317	291	SRL	6345	31.9208	44.3876	530	SRL	6345	15.748	29.1738	517	SRI	6717	2558.48	1848.62	412	SRI	6717	2281.4	913.241	107	SRI	6717	2398.98	1101.85	193	SRI	6717	1805.14	1133.86	504	SRI	6717	1653.12	1125.17	199	SRI	6717	1577.93	747.734	347	SRI	6717	1769.26	1127.04	735
C20orf148	6725	14.1336	16.1163	306	SRL	6345	19.478	47.8094	527	C20orf148	6725	1.44768	5.57304	166	C20orf148	6725	8.30904	14.7612	522	C20orf148	6725	1.16146	3.63797	373	C20orf148	6725	1.04987	4.99293	534	C20orf148	6725	1.5924	6.83623	291	C20orf148	6725	1.08758	1.35	530	C20orf148	6725	13.1539	24.2248	517	SRL	6345	19.716	29.2875	412	SRL	6345	12.7288	35.8433	107	SRL	6345	17.1977	54.6578	193	SRL	6345	22.539	57.9231	504	SRL	6345	9.75832	7.11313	199	SRL	6345	14.9308	49.0488	347	SRL	6345	19.7726	48.7387	735
SRM	6723	1705.15	720.663	306	SRM	6723	1959.35	1211.81	527	SRM	6723	1886.63	681.843	166	SRM	6723	2022.75	1014.1	522	SRM	6723	1757.31	1219.7	373	SRM	6723	837.947	561.158	534	SRM	6723	1136.05	554.233	291	SRM	6723	1284.08	559.017	530	SRM	6723	1376.81	635.382	517	SRM	6723	1406.99	717.264	412	SRM	6723	1302.09	506.177	107	SRM	6723	1368.74	574.279	193	SRM	6723	1019.48	516.059	504	SRM	6723	1066.62	598.196	199	SRM	6723	1647.58	1106.24	347	SRM	6723	1102.19	769.277	735
SRP14	6727	4187.56	1113.68	306	SRMS	6725	15.555	27.9391	527	SRP14	6727	4736.22	2043.87	166	SRP14	6727	3325.61	1122.47	522	SRP14	6727	4872.63	1525.52	373	SRP14	6727	4269.89	1348.33	534	SRP14	6727	4322.46	1399.82	291	SRP14	6727	4226.82	1131.85	530	SRP14	6727	3619.06	1245.58	517	SRMS	6725	44.855	56.1775	374	SRMS	6725	14.3137	21.7021	107	SRMS	6725	14.4646	19.0969	193	SRMS	6725	49.365	35.7456	504	SRMS	6725	55.9197	57.135	199	SRMS	6725	35.4622	49.4453	347	SRMS	6725	49.7001	42.3537	735
SRP19	6728	834.223	225.952	306	SRP14	6727	5918.08	2212.05	527	SRP19	6728	616.74	147.921	166	SRP19	6728	676.491	224.773	522	SRP19	6728	858.103	304.645	373	SRP19	6728	501.207	159.017	534	SRP19	6728	436.893	136.33	291	SRP19	6728	506.183	87.3674	530	SRP19	6728	668.433	209.437	517	SRP14	6727	3936.55	1395.15	412	SRP14	6727	6181.63	11656.7	107	SRP14	6727	4718.09	1888.7	193	SRP14	6727	4547.47	1345.2	504	SRP14	6727	4501.34	1808.76	199	SRP14	6727	3847.28	1364.01	347	SRP14	6727	4525.21	1505.13	735
SRP54	6729	1310.67	315.569	306	SRP19	6728	841.342	273.527	527	SRP54	6729	965.967	227.846	166	SRP54	6729	1326.1	468.505	522	SRP54	6729	1364.5	464.728	373	SRP54	6729	1046.21	505.471	534	SRP54	6729	854.687	257.356	291	SRP54	6729	907.471	165.599	530	SRP54	6729	1797.59	1199.01	517	SRP19	6728	683.099	237.408	412	SRP19	6728	634.605	203.796	107	SRP19	6728	678.742	260.417	193	SRP19	6728	742.366	196.058	504	SRP19	6728	827.013	275.851	199	SRP19	6728	753.844	250.88	347	SRP19	6728	757.849	220.104	735
SRP68	6730	2684.63	676.819	306	SRP54	6729	1030.52	361.698	527	SRP68	6730	1769.92	288.909	166	SRP68	6730	2766.31	689.023	522	SRP68	6730	2195.47	739.94	373	SRP68	6730	1917.98	408.454	534	SRP68	6730	2278.84	605.983	291	SRP68	6730	1851.66	555.576	530	SRP68	6730	2423.73	668.636	517	SRP54	6729	1245.96	382.182	412	SRP54	6729	1200.54	389.402	107	SRP54	6729	1245.69	362.717	193	SRP54	6729	1562.88	457.419	504	SRP54	6729	2098.48	1245.48	199	SRP54	6729	1616.59	737.444	347	SRP54	6729	1614	797.769	735
SRP72	6731	1953.79	452.109	306	SRP68	6730	1949.94	594.864	527	SRP72	6731	2832.07	3540.19	166	SRP72	6731	2672.5	823.415	522	SRP72	6731	1932.1	619.097	373	SRP72	6731	2164.79	574.764	534	SRP72	6731	1320.07	412.993	291	SRP72	6731	1846.38	724.707	530	SRP72	6731	2626.23	1013.41	517	SRP68	6730	1943.71	546.398	412	SRP68	6730	2083.83	736.335	107	SRP68	6730	2091.69	636.141	193	SRP68	6730	2003.46	674.757	504	SRP68	6730	2562.12	1053.22	199	SRP68	6730	2309.41	887.281	347	SRP68	6730	2137.44	833.986	735
SRP9	6726	4297.02	1000.07	306	SRP72	6731	1981.37	588.362	527	SRP9	6726	6677.66	2985.44	166	SRP9	6726	3185.6	1198.08	522	SRP9	6726	5713.98	2026.59	373	SRP9	6726	3343.72	1507.59	534	SRP9	6726	2672.45	827.318	291	SRP9	6726	4632.88	1217.24	530	SRP9	6726	5058.39	2230.04	517	SRP72	6731	2761.89	761.825	412	SRP72	6731	2505.67	697.918	107	SRP72	6731	2695.96	1047.51	193	SRP72	6731	2886.65	801.61	504	SRP72	6731	3520.85	1134.13	199	SRP72	6731	3375.67	1721.44	347	SRP72	6731	2975.05	921.919	735
SRPK1	6732	1735.44	492.27	306	SRP9	6726	5570.59	2040.48	527	SRPK1	6732	707.735	462.279	166	SRPK1	6732	1754.3	671.128	522	SRPK1	6732	1146.44	552.848	373	SRPK1	6732	667.866	236.886	534	SRPK1	6732	861.465	355.58	291	SRPK1	6732	693.045	212.213	530	SRPK1	6732	1923.63	793.568	517	SRP9	6726	4269.4	1611.38	412	SRP9	6726	6061.06	2196.79	107	SRP9	6726	6149.76	2231.43	193	SRP9	6726	6841.79	2342.1	504	SRP9	6726	7455.93	2954.47	199	SRP9	6726	6437.72	2378.22	347	SRP9	6726	6753.11	2536.17	735
SRPK2	6733	717.764	237.376	306	SRPK1	6732	1643.9	633.103	527	SRPK2	6733	1830.97	512.723	166	SRPK2	6733	1302.32	634.938	522	SRPK2	6733	543.14	250.687	373	SRPK2	6733	635.474	209.479	534	SRPK2	6733	713.524	265.543	291	SRPK2	6733	2205.25	715.673	530	SRPK2	6733	950.597	348.652	517	SRPK1	6732	2384.32	948.659	412	SRPK1	6732	1675.37	659.145	107	SRPK1	6732	1674.7	654.604	193	SRPK1	6732	1186.74	411.447	504	SRPK1	6732	1529.13	556.247	199	SRPK1	6732	2264.53	1258.37	347	SRPK1	6732	1290.11	561.204	735
SRPK3	26576	58.8047	52.7104	306	SRPK2	6733	1030.51	527.441	527	SRPK3	26576	102.01	98.4005	166	SRPK3	26576	69.2232	138.675	522	SRPK3	26576	11.9439	40.7052	373	SRPK3	26576	8.41493	57.8596	534	SRPK3	26576	5.61175	10.9796	291	SRPK3	26576	162.899	127.923	530	SRPK3	26576	106.879	139.98	517	SRPK2	6733	873.496	467.123	412	SRPK2	6733	1212.27	653.919	107	SRPK2	6733	1230.04	527.13	193	SRPK2	6733	1487.28	605.772	504	SRPK2	6733	1678.84	708.645	199	SRPK2	6733	1385.5	588.18	347	SRPK2	6733	1473.53	638.98	735
SRPRB	58477	1881.63	627.409	306	SRPK3	26576	130.624	290.783	527	SRPRB	58477	1681.22	684.364	166	SRPRB	58477	1951.88	871.682	522	SRPRB	58477	2576.8	1184.04	373	SRPRB	58477	1190.96	506.303	534	SRPRB	58477	1554.14	459.793	291	SRPRB	58477	906.281	259.436	530	SRPRB	58477	1626.38	790.173	517	SRPK3	26576	36.0289	55.8066	412	SRPK3	26576	36.4285	65.59	107	SRPK3	26576	38.6944	76.1475	193	SRPK3	26576	66.6479	128.38	504	SRPK3	26576	71.6853	128.289	199	SRPK3	26576	106.907	177.914	347	SRPK3	26576	74.4764	142.807	735
MGC9571	6734	2735.02	803.385	306	SRPR	6734	3665.25	1283.25	527	MGC9571	6734	2090.78	624.437	166	MGC9571	6734	3393.76	1161.51	522	MGC9571	6734	5661.48	2130.19	373	MGC9571	6734	3650.8	815.518	534	MGC9571	6734	3325.53	676.74	291	MGC9571	6734	1247.84	445.952	530	MGC9571	6734	4705.91	1523	517	SRPR	6734	3701.9	1182.88	412	SRPR	6734	3946.82	1427.08	107	SRPR	6734	4271.88	1453.79	193	SRPR	6734	3634.87	1224.84	504	SRPR	6734	3677.57	1487.27	199	SRPR	6734	4349.62	1696.44	347	SRPR	6734	3670.39	1596.6	735
SRPX2	27286	294.857	216.128	306	SRPRB	58477	1837.53	715.483	527	SRPX2	27286	761.28	943.557	166	SRPX2	27286	402.775	332.026	522	SRPX2	27286	146.702	551.429	373	SRPX2	27286	175.098	509.394	534	SRPX2	27286	81.8563	265.202	291	SRPX2	27286	101.042	278.691	530	SRPX2	27286	627.83	681.145	517	SRPRB	58477	1732.21	678.046	412	SRPRB	58477	1535.17	646.501	107	SRPRB	58477	1590.6	627.987	193	SRPRB	58477	1519.69	546.98	504	SRPRB	58477	1929.97	771.819	199	SRPRB	58477	2076.1	821.206	347	SRPRB	58477	1576.45	604.583	735
SRPX	8406	85.2425	88.3632	306	SRPX2	27286	125.152	121.134	527	SRPX	8406	2614.44	4017.25	166	SRPX	8406	366.931	518.408	522	SRPX	8406	130.635	556.09	373	SRPX	8406	163.01	527.208	534	SRPX	8406	54.562	125.11	291	SRPX	8406	1100.53	986.173	530	SRPX	8406	217.875	764.009	517	SRPX2	27286	232.928	212.24	412	SRPX2	27286	187.61	164.593	107	SRPX2	27286	192.721	154.691	193	SRPX2	27286	462.927	263.6	504	SRPX2	27286	356.385	251.587	199	SRPX2	27286	402.252	356.393	347	SRPX2	27286	420.635	268.623	735
SRRD	402055	281.359	80.2715	306	SRPX	8406	71.7539	131.628	527	SRRD	402055	268.745	65.4004	166	SRRD	402055	389.01	186.544	522	SRRD	402055	364.34	156.841	373	SRRD	402055	272.731	85.0318	534	SRRD	402055	171.546	60.3907	291	SRRD	402055	241.188	50.4612	530	SRRD	402055	255.147	88.6695	517	SRPX	8406	243.353	407.391	412	SRPX	8406	175.462	166.763	107	SRPX	8406	195.246	253.032	193	SRPX	8406	354.14	277.503	504	SRPX	8406	209.686	202.907	199	SRPX	8406	346.677	454.739	347	SRPX	8406	335.944	312.391	735
SRRM1	10250	2105.29	456.023	306	SRR	63826	207.585	126.451	527	SRRM1	10250	1480.53	458.881	166	SRRM1	10250	1764.48	454.021	522	SRRM1	10250	1135.84	372.924	373	SRRM1	10250	1486.04	425.658	534	SRRM1	10250	1442.29	440.759	291	SRRM1	10250	1448.86	467.806	530	SRRM1	10250	1872.26	509.2	517	SRR	63826	139.218	67.5054	412	SRR	63826	187.314	100.469	107	SRR	63826	195.032	127.101	193	SRR	63826	318.997	147.59	504	SRR	63826	285.813	163.278	199	SRR	63826	237.191	131.582	347	SRR	63826	311.485	153.897	735
SRRM2	23524	11199.8	3646.93	306	SRRD	402055	231.488	86.8161	527	SRRM2	23524	7727.95	3467.11	166	SRRM2	23524	9239.75	3148.85	522	SRRM2	23524	6736.08	3126.3	373	SRRM2	23524	11079.9	4765.88	534	SRRM2	23524	9332.83	3841.35	291	SRRM2	23524	12357.7	3530.04	530	SRRM2	23524	12182.1	5600.89	517	SRRD	402055	243.846	73.4566	412	SRRD	402055	220.965	85.7462	107	SRRD	402055	214.53	78.04	193	SRRD	402055	252.48	69.4116	504	SRRD	402055	291.582	119.255	199	SRRD	402055	306.193	113.024	347	SRRD	402055	255.435	76.9188	735
SRRM3	222183	371.254	311.004	306	SRRM1	10250	2262.61	740.311	527	SRRM3	222183	195.373	236.774	166	SRRM3	222183	319.564	286.822	522	SRRM3	222183	118.217	422.277	373	SRRM3	222183	75.9919	192.441	534	SRRM3	222183	180.183	261.529	291	SRRM3	222183	617.763	647.803	530	SRRM3	222183	96.5126	103.69	517	SRRM1	10250	3019.46	1040.7	412	SRRM1	10250	2102.2	727.061	107	SRRM1	10250	2314.19	973.831	193	SRRM1	10250	1741.41	457.072	504	SRRM1	10250	1757.42	525.055	199	SRRM1	10250	1938	574.684	347	SRRM1	10250	1767.61	494.28	735
SRRM4	84530	1.67263	2.42542	306	SRRM2	23524	12004.1	4478.23	527	SRRM4	84530	220.239	1566.65	166	SRRM4	84530	1.38073	3.58818	522	SRRM4	84530	1.19248	4.65776	373	SRRM4	84530	18.6396	44.8896	534	SRRM4	84530	23.6234	62.6042	291	SRRM4	84530	349.989	440.309	530	SRRM4	84530	5.21606	28.6519	517	SRRM2	23524	12221.3	4258.67	412	SRRM2	23524	10649.5	6395.02	107	SRRM2	23524	10029.8	5387.84	193	SRRM2	23524	14073.8	5056.54	504	SRRM2	23524	13055.7	3784.3	199	SRRM2	23524	11210.1	3862.4	347	SRRM2	23524	13788.8	4984.79	735
SRRM5	100170229	40.7771	19.3499	306	SRRM3	222183	91.7117	164.309	173	SRRM5	100170229	46.7551	18.5709	166	SRRM5	100170229	21.8052	18.3085	522	SRRM5	100170229	24.6203	20.2046	373	SRRM5	100170229	25.1963	18.2358	534	SRRM5	100170229	32.4328	23.1534	291	SRRM5	100170229	30.8905	19.0604	530	SRRM5	100170229	32.6263	23.7005	517	SRRM3	222183	78.242	181.057	412	SRRM3	222183	51.3735	67.9518	107	SRRM3	222183	56.5022	106.352	193	SRRM3	222183	123.573	114.097	504	SRRM3	222183	117.713	146.761	199	SRRM3	222183	68.0665	90.3761	347	SRRM3	222183	126.165	132.395	735
SRRT	51593	2878.48	500.767	306	SRRM4	84530	9.99317	34	527	SRRT	51593	2052.38	631.781	166	SRRT	51593	2210.2	607.785	522	SRRT	51593	1877.2	615.102	373	SRRT	51593	1429	458.535	534	SRRT	51593	1705.29	638.445	291	SRRT	51593	1912.31	582.256	530	SRRT	51593	1840.13	648.449	517	SRRM4	84530	8.48458	56.3475	374	SRRM4	84530	3.95489	8.72947	107	SRRM4	84530	7.59664	32.2874	193	SRRM4	84530	1.23413	8.25979	504	SRRM4	84530	13.3249	125.62	199	SRRM4	84530	3.19243	23.4515	347	SRRM4	84530	4.39221	66.0193	735
SRR	63826	199.467	85.0537	306	SRRM5	100170229	53.6428	29.9975	527	SRR	63826	843.236	290.119	166	SRR	63826	169.127	75.5644	522	SRR	63826	166.98	97.7178	373	SRR	63826	167.541	61.1574	534	SRR	63826	295.651	133.802	291	SRR	63826	688.585	188.903	530	SRR	63826	169.357	79.4542	517	SRRM5	100170229	22.6521	13.5314	412	SRRM5	100170229	35.5783	27.9794	107	SRRM5	100170229	33.0507	20.0888	193	SRRM5	100170229	33.3264	20.858	504	SRRM5	100170229	33.5197	20.6046	199	SRRM5	100170229	33.0145	21.4534	347	SRRM5	100170229	32.8946	20.6949	735
SRXN1	140809	1714.54	1047.69	306	SRRT	51593	2938.86	901.661	527	SRXN1	140809	1220.15	562.481	166	SRXN1	140809	2832.97	3398.37	522	SRXN1	140809	3788.57	3752.1	373	SRXN1	140809	1138.57	689.231	534	SRXN1	140809	1924.33	2488.84	291	SRXN1	140809	764.986	347.246	530	SRXN1	140809	2867.17	4433.38	517	SRRT	51593	2111.79	640.046	412	SRRT	51593	2481.32	571.515	107	SRRT	51593	2592.44	657.597	193	SRRT	51593	1934.68	573.621	504	SRRT	51593	1947.48	632.77	199	SRRT	51593	2082.67	695.01	347	SRRT	51593	2003.89	633.532	735
SRY	6736	0	0	306	SRXN1	140809	963.744	1180.4	173	SRY	6736	6.34981	13.1614	166	SRY	6736	3.49861	11.0963	522	SRY	6736	0.229436	2.01719	373	SRY	6736	0.0844406	0.280009	534	SRY	6736	0.0118251	0.0903769	291	SRY	6736	1.02779	4.41499	530	SRY	6736	0.152181	0.652197	517	SRXN1	140809	1446.76	681.907	412	SRXN1	140809	1020.94	395.936	107	SRXN1	140809	1007.25	447.883	193	SRXN1	140809	1182.58	525.496	504	SRXN1	140809	1616.27	829.192	199	SRXN1	140809	1376.1	745.882	347	SRXN1	140809	1226.92	625.471	735
SS18L1	26039	598.368	192.637	306	SRY	6736	0.00908844	0.11954	527	SS18L1	26039	518.311	221.41	166	SS18L1	26039	367.041	154.737	522	SS18L1	26039	884.05	560.821	373	SS18L1	26039	340.961	179.48	534	SS18L1	26039	362.509	263.737	291	SS18L1	26039	739.535	214.289	530	SS18L1	26039	507.302	310.199	517	SRY	6736	0.347096	2.09109	374	SRY	6736	-0.127551	3.34634e-16	107	SRY	6736	-0.127551	5.56555e-17	193	SRY	6736	0	0	504	SRY	6736	0	0	199	SRY	6736	0	0	347	SRY	6736	0.0056249	0.0811449	735
SS18L2	51188	443.791	148.012	306	SS18	6760	2151.25	621.662	527	SS18L2	51188	356.484	159.484	166	SS18L2	51188	285.946	159.379	522	SS18L2	51188	470.932	236.857	373	SS18L2	51188	186.648	83.3421	534	SS18L2	51188	280.894	130.189	291	SS18L2	51188	306.189	115.529	530	SS18L2	51188	311.414	147.495	517	SS18	6760	1515.05	706.837	412	SS18	6760	1524.99	584.56	107	SS18	6760	1949.9	1668.24	193	SS18	6760	2180.48	492.511	504	SS18	6760	2322.33	958.592	199	SS18	6760	2175.43	805.871	347	SS18	6760	2227.12	684.537	735
SS18	6760	1971.83	366.632	306	SS18L1	26039	575.628	263.538	527	SS18	6760	1537.94	411.518	166	SS18	6760	1889.43	2125.22	522	SS18	6760	1347.77	470.396	373	SS18	6760	1626.5	361.086	534	SS18	6760	1580.46	441.382	291	SS18	6760	1561.83	409.87	530	SS18	6760	1719.78	809.131	517	SS18L1	26039	594.42	518.83	412	SS18L1	26039	562.405	240.562	107	SS18L1	26039	585.237	231.035	193	SS18L1	26039	488.576	371.492	504	SS18L1	26039	666.719	359.983	199	SS18L1	26039	595.88	388.253	347	SS18L1	26039	526.451	332.34	735
SSBP1	6742	1418.55	448.468	306	SS18L2	51188	514.216	207.063	527	SSBP1	6742	1645.47	609.577	166	SSBP1	6742	1338.58	549.612	522	SSBP1	6742	1441.11	558.719	373	SSBP1	6742	1202	450.253	534	SSBP1	6742	1307.69	487.65	291	SSBP1	6742	929.391	303.643	530	SSBP1	6742	1204.12	524.168	517	SS18L2	51188	369.664	160.842	412	SS18L2	51188	451.906	205.773	107	SS18L2	51188	446.325	188.798	193	SS18L2	51188	341.37	131.707	504	SS18L2	51188	341.956	150.222	199	SS18L2	51188	368.383	161.951	347	SS18L2	51188	343.26	139.461	735
SSBP2	23635	342.809	185.475	306	SSB	6741	3197.04	1177.85	527	SSBP2	23635	931.448	334.041	166	SSBP2	23635	232.543	165.281	522	SSBP2	23635	82.6446	103.574	373	SSBP2	23635	351.411	139.844	534	SSBP2	23635	209.453	107.656	291	SSBP2	23635	478.357	231.033	530	SSBP2	23635	243.976	149.754	517	SSB	6741	2581.1	1097.23	412	SSB	6741	3098.22	1127.8	107	SSB	6741	3272.48	1134.67	193	SSB	6741	2136.64	458.558	504	SSB	6741	2507.63	767.022	199	SSB	6741	2678.52	1020.27	347	SSB	6741	2210.91	585.895	735
SSBP3	23648	1027.59	363.556	306	SSBP1	6742	1420.58	578.647	527	SSBP3	23648	396.49	169.457	166	SSBP3	23648	547.73	283.474	522	SSBP3	23648	896.63	560.287	373	SSBP3	23648	631.343	286.435	534	SSBP3	23648	332.236	126.773	291	SSBP3	23648	826.735	348.66	530	SSBP3	23648	540.781	285.775	517	SSBP1	6742	1501.47	644.892	412	SSBP1	6742	1784.04	862.885	107	SSBP1	6742	1970.96	963.554	193	SSBP1	6742	1168.16	400.366	504	SSBP1	6742	1282.39	502.324	199	SSBP1	6742	1520.75	686.998	347	SSBP1	6742	1195.75	462.804	735
SSBP4	170463	760.569	293.873	306	SSBP2	23635	232.059	176.097	527	SSBP4	170463	854.139	284.942	166	SSBP4	170463	489.221	294.779	522	SSBP4	170463	658.53	396.465	373	SSBP4	170463	642.046	380.126	534	SSBP4	170463	763.526	395.343	291	SSBP4	170463	751.492	370.176	530	SSBP4	170463	668.848	334.234	517	SSBP2	23635	168.684	155.852	412	SSBP2	23635	453.636	223.88	107	SSBP2	23635	447.284	239.28	193	SSBP2	23635	554.698	297.43	504	SSBP2	23635	513.068	326.588	199	SSBP2	23635	379.823	232.683	347	SSBP2	23635	533.518	298.426	735
SSB	6741	2282.79	685.773	306	SSBP3	23648	1483.89	668.751	527	SSB	6741	1791.45	431.622	166	SSB	6741	1920.11	766.002	522	SSB	6741	1718.28	681.536	373	SSB	6741	1624.66	423.867	534	SSB	6741	1511.13	595.912	291	SSB	6741	2020.49	372.701	530	SSB	6741	2145.87	782.596	517	SSBP3	23648	998.437	477.521	412	SSBP3	23648	1788.13	755.682	107	SSBP3	23648	1790.99	692.171	193	SSBP3	23648	612.092	224.727	504	SSBP3	23648	642.727	298.435	199	SSBP3	23648	787.056	431.904	347	SSBP3	23648	626.637	289.884	735
SSC5D	284297	190.293	173.877	306	SSBP4	170463	1502.63	891.375	527	SSC5D	284297	172.227	271.602	166	SSC5D	284297	226.853	323.714	522	SSC5D	284297	81.3598	142.206	373	SSC5D	284297	380.867	649.581	534	SSC5D	284297	368.93	660.878	291	SSC5D	284297	95.8088	161.914	530	SSC5D	284297	527.896	461.166	517	SSBP4	170463	578.848	221.699	412	SSBP4	170463	1000.47	510.206	107	SSBP4	170463	947.59	488.256	193	SSBP4	170463	659.536	386.183	504	SSBP4	170463	588.355	348.293	199	SSBP4	170463	551.278	371.702	347	SSBP4	170463	668.857	396.967	735
SSFA2	6744	2640.34	1226.51	306	SSC5D	284297	396.847	673.28	527	SSFA2	6744	4154.15	1619.82	166	SSFA2	6744	4505.52	2674.56	522	SSFA2	6744	2158.6	1247.21	373	SSFA2	6744	2537.49	890.163	534	SSFA2	6744	2028.7	997.035	291	SSFA2	6744	3014.62	1679.33	530	SSFA2	6744	2434.57	1525.17	517	SSC5D	284297	664.512	950.577	412	SSC5D	284297	332.255	391.58	107	SSC5D	284297	394.11	494.488	193	SSC5D	284297	737.381	596.434	504	SSC5D	284297	404.688	386.485	199	SSC5D	284297	450.975	475.437	347	SSC5D	284297	660.386	615.547	735
SSH1	54434	1087.76	373.184	306	SSFA2	6744	2534.37	2371.85	527	SSH1	54434	959.753	357.987	166	SSH1	54434	1510.98	618.649	522	SSH1	54434	796.329	320.34	373	SSH1	54434	1281	394.078	534	SSH1	54434	973.051	352	291	SSH1	54434	921.554	297.625	530	SSH1	54434	1314.72	550.08	517	SSFA2	6744	4254.39	2520.13	412	SSFA2	6744	1686.9	950.137	107	SSFA2	6744	1748.17	866.664	193	SSFA2	6744	4309.06	6622.85	504	SSFA2	6744	3031.25	5815.54	199	SSFA2	6744	2297.6	2164.52	347	SSFA2	6744	3996.03	6484.8	735
LOC348245	85464	565.806	165.787	306	SSH1	54434	903.533	321.776	527	LOC348245	85464	623.339	355.633	166	LOC348245	85464	743.43	377.27	522	LOC348245	85464	306.909	173.728	373	LOC348245	85464	970.888	399.26	534	LOC348245	85464	1643.72	828.898	291	LOC348245	85464	810.432	322.929	530	LOC348245	85464	711.353	291.941	517	SSH1	54434	1246.48	485.186	412	SSH1	54434	1145.71	409.108	107	SSH1	54434	1129.8	441.276	193	SSH1	54434	1109.87	345.238	504	SSH1	54434	1146.32	386.189	199	SSH1	54434	1157.02	412.374	347	SSH1	54434	1107.64	368.971	735
FLJ10928	54961	1498.21	547.882	306	SSH2	85464	529.937	317.486	527	FLJ10928	54961	337.248	130.973	166	FLJ10928	54961	1581.57	856.422	522	FLJ10928	54961	626.223	388.049	373	FLJ10928	54961	739.655	309.858	534	FLJ10928	54961	1663.96	1404.89	291	FLJ10928	54961	182.757	143.394	530	FLJ10928	54961	1259.77	545.36	517	SSH2	85464	623.544	300.108	412	SSH2	85464	320.387	138.35	107	SSH2	85464	347.677	154.547	193	SSH2	85464	624.405	332.554	504	SSH2	85464	690.742	373.236	199	SSH2	85464	697.536	816.014	347	SSH2	85464	640.729	410.869	735
SSNA1	8636	1427.95	470.491	306	SSH3	54961	1283.84	660.47	527	SSNA1	8636	1064.03	439.339	166	SSNA1	8636	1357.77	854.811	522	SSNA1	8636	1342.68	832.202	373	SSNA1	8636	739.932	435.355	534	SSNA1	8636	1237.51	641.813	291	SSNA1	8636	768.513	436.766	530	SSNA1	8636	1015.8	475.566	517	SSH3	54961	1075.58	1351.9	412	SSH3	54961	1267.17	522.114	107	SSH3	54961	1182.2	522.147	193	SSH3	54961	1656.81	867.938	504	SSH3	54961	1531.98	1135.53	199	SSH3	54961	990.227	795.337	347	SSH3	54961	1638.21	956.566	735
SSPN	8082	225.083	148.911	306	SSNA1	8636	1596.44	813.746	527	SSPN	8082	903.931	553.232	166	SSPN	8082	366.391	347.98	522	SSPN	8082	70.0575	136.899	373	SSPN	8082	1152.08	734.849	534	SSPN	8082	449.465	304.691	291	SSPN	8082	1342.98	915.703	530	SSPN	8082	386.774	319.829	517	SSNA1	8636	1018.52	453.835	412	SSNA1	8636	1130.66	590.723	107	SSNA1	8636	1193.15	577.066	193	SSNA1	8636	950.534	566.093	504	SSNA1	8636	925.415	601.041	199	SSNA1	8636	995.105	722.336	347	SSNA1	8636	971.547	562.052	735
FLJ45737	23145	12.6474	13.9383	306	SSPN	8082	256.728	233.802	527	FLJ45737	23145	47.2128	72.656	166	FLJ45737	23145	7.00128	11.2189	522	FLJ45737	23145	43.1016	91.6255	373	FLJ45737	23145	20.6341	32.7563	534	FLJ45737	23145	20.2511	34.3812	291	FLJ45737	23145	189.69	199.964	530	FLJ45737	23145	24.394	64.6556	517	SSPN	8082	594.288	641.725	412	SSPN	8082	1188.28	870.456	107	SSPN	8082	1460.52	1658.94	193	SSPN	8082	713.967	467.337	504	SSPN	8082	483.833	365.74	199	SSPN	8082	690.738	662.521	347	SSPN	8082	651.582	449.94	735
SSR1	6745	3626.43	955.748	306	SSPO	23145	33.5355	55.1835	527	SSR1	6745	3532.16	823.059	166	SSR1	6745	4509.93	1546.7	522	SSR1	6745	5018.97	1960.51	373	SSR1	6745	3686.05	1080.66	534	SSR1	6745	2948.17	878.632	291	SSR1	6745	2962.45	645.676	530	SSR1	6745	4718.95	1652.51	517	SSPO	23145	9.97288	21.1532	412	SSPO	23145	54.5179	72.4472	107	SSPO	23145	69.063	162.448	193	SSPO	23145	73.5389	107.207	504	SSPO	23145	44.8716	53.5868	199	SSPO	23145	34.2911	63.5843	347	SSPO	23145	71.191	101.332	735
SSR2	6746	4974.12	1634.98	306	SSR1	6745	4316.76	1400.47	527	SSR2	6746	4836.99	2329.95	166	SSR2	6746	3880.54	1913.48	522	SSR2	6746	8317.82	4775.21	373	SSR2	6746	5913.02	2354.87	534	SSR2	6746	4280.71	1469.19	291	SSR2	6746	2859.59	1153.78	530	SSR2	6746	7513.85	3548.06	517	SSR1	6745	4619.44	1538.13	412	SSR1	6745	4816.3	1824.58	107	SSR1	6745	4901.85	1777.81	193	SSR1	6745	4179.77	1235	504	SSR1	6745	4718.93	1653.89	199	SSR1	6745	5264.93	2220.57	347	SSR1	6745	4268.28	1468.17	735
SSR3	6747	3117.96	1065.19	306	SSR2	6746	10241.3	4823.75	527	SSR3	6747	3774.71	1904.87	166	SSR3	6747	3734.27	1546.78	522	SSR3	6747	3889.15	1388.23	373	SSR3	6747	3286.89	1531.18	534	SSR3	6747	2324.41	842.799	291	SSR3	6747	1889.03	634.898	530	SSR3	6747	4714.9	2436.79	517	SSR2	6746	5263.84	2227.1	412	SSR2	6746	7593.08	3903.23	107	SSR2	6746	7555.42	3139.05	193	SSR2	6746	7409.01	3039.24	504	SSR2	6746	6994.58	2920.54	199	SSR2	6746	8362.22	3864.1	347	SSR2	6746	7390.68	3218.75	735
SSR4	6748	3983.39	1999.36	306	SSR3	6747	3331.11	1193.66	527	SSR4	6748	3124.05	1643.45	166	SSR4	6748	3043.02	2235.68	522	SSR4	6748	5114.39	3731.95	373	SSR4	6748	2929.63	2262.85	534	SSR4	6748	3084.75	1673.42	291	SSR4	6748	1932	964.173	530	SSR4	6748	6685.54	4580.97	517	SSR3	6747	3968.18	1520.59	412	SSR3	6747	3930.79	1304.76	107	SSR3	6747	4210.74	1711.29	193	SSR3	6747	3829.08	1257.87	504	SSR3	6747	4480.55	1611.64	199	SSR3	6747	4475.64	1766.49	347	SSR3	6747	3849.57	1321	735
SSRP1	6749	5087.56	1064.99	306	SSR4	6748	7276.88	5188.41	527	SSRP1	6749	3825.95	947.447	166	SSRP1	6749	5361.86	1636.86	522	SSRP1	6749	2676.19	1054.25	373	SSRP1	6749	2939.78	696.58	534	SSRP1	6749	2452.5	637.288	291	SSRP1	6749	3747.76	895.354	530	SSRP1	6749	3751.83	1309.06	517	SSR4	6748	4227.97	2412.63	412	SSR4	6748	4500.58	3213.64	107	SSR4	6748	4460.45	2921.73	193	SSR4	6748	3453.64	2362.77	504	SSR4	6748	3207.29	1937.45	199	SSR4	6748	4218.01	3224.83	347	SSR4	6748	3500.9	2176.9	735
SSSCA1	10534	459.59	183.971	306	SSRP1	6749	4088.15	1442.05	527	SSSCA1	10534	257.502	84.124	166	SSSCA1	10534	598.349	462.955	522	SSSCA1	10534	556.163	311.391	373	SSSCA1	10534	330.205	177.419	534	SSSCA1	10534	355.825	208.006	291	SSSCA1	10534	254.072	119.155	530	SSSCA1	10534	411.382	176.559	517	SSRP1	6749	4246.43	1340.36	412	SSRP1	6749	4659.64	1304.12	107	SSRP1	6749	4612.48	1336.3	193	SSRP1	6749	3297.26	828.093	504	SSRP1	6749	4175.15	1919.64	199	SSRP1	6749	4985.14	2283.21	347	SSRP1	6749	3559.11	1802.66	735
SSTR1	6751	35.6431	57.8216	306	SSSCA1	10534	581.903	422.713	527	SSTR1	6751	34.0813	77.5936	166	SSTR1	6751	2.84581	5.68583	522	SSTR1	6751	309.999	412.595	373	SSTR1	6751	115.575	131.51	534	SSTR1	6751	84.7915	98.9782	291	SSTR1	6751	349.885	432.972	530	SSTR1	6751	99.5833	275.639	517	SSSCA1	10534	315.859	146.224	412	SSSCA1	10534	575.482	387.51	107	SSSCA1	10534	552.522	259.99	193	SSSCA1	10534	375.342	231.658	504	SSSCA1	10534	361.375	198.406	199	SSSCA1	10534	401.425	242.538	347	SSSCA1	10534	376.888	219.673	735
SSTR2	6752	38.4509	49.2513	306	SST	6750	800.268	4241.69	527	SSTR2	6752	108.38	137.902	166	SSTR2	6752	38.1614	130.166	522	SSTR2	6752	99.1456	216.467	373	SSTR2	6752	172.207	195.15	534	SSTR2	6752	26.0882	78.7252	291	SSTR2	6752	424.805	432.298	530	SSTR2	6752	31.3014	43.4499	517	SST	6750	194.038	2519.12	374	SST	6750	1077.75	2347.95	107	SST	6750	1879.58	6537.09	193	SST	6750	1.5873	24.0721	504	SST	6750	0.48079	3.68631	199	SST	6750	0.865256	7.10156	347	SST	6750	2.80892	36.6188	735
SSTR3	6753	1.09675	1.17544	306	SSTR1	6751	57.6997	291.72	527	SSTR3	6753	2.86326	6.38467	166	SSTR3	6753	1.96894	3.09169	522	SSTR3	6753	1.97278	7.68796	373	SSTR3	6753	0.796372	1.42289	534	SSTR3	6753	0.554362	2.36139	291	SSTR3	6753	13.5048	26.942	530	SSTR3	6753	1.55183	1.97772	517	SSTR1	6751	399.012	714.501	374	SSTR1	6751	16.8523	69.0193	107	SSTR1	6751	6.2702	11.1383	193	SSTR1	6751	12.7569	28.348	504	SSTR1	6751	7.76985	24.26	199	SSTR1	6751	11.5131	57.8411	347	SSTR1	6751	24.4196	341.342	735
SSTR4	6754	0.0307663	0.0573098	306	SSTR2	6752	61.6063	101.654	527	SSTR4	6754	0.593511	1.69694	166	SSTR4	6754	0.0970069	0.308689	522	SSTR4	6754	0.00645737	0.0622793	373	SSTR4	6754	0.0521951	0.161285	534	SSTR4	6754	0.0131979	0.0715344	291	SSTR4	6754	1.46602	3.08764	530	SSTR4	6754	0.125874	0.361594	517	SSTR2	6752	43.5298	67.8833	412	SSTR2	6752	26.9434	30.8451	107	SSTR2	6752	23.1026	28.7757	193	SSTR2	6752	264.178	555.847	504	SSTR2	6752	286.308	637.609	199	SSTR2	6752	186.934	448.459	347	SSTR2	6752	243.769	554.852	735
SSTR5	6755	20.0827	25.7027	306	SSTR3	6753	2.48328	5.80072	173	SSTR5	6755	1.03676	1.87382	166	SSTR5	6755	8.75141	21.1414	522	SSTR5	6755	25.4823	86.1139	373	SSTR5	6755	2.6829	7.44256	534	SSTR5	6755	30.6307	44.3155	291	SSTR5	6755	6.51484	7.366	530	SSTR5	6755	2.53583	8.7687	517	SSTR3	6753	2.27541	4.77058	412	SSTR3	6753	7.51527	11.8345	107	SSTR3	6753	11.9489	53.2082	193	SSTR3	6753	1.09246	2.27454	504	SSTR3	6753	1.04569	2.4002	199	SSTR3	6753	1.99036	3.36188	347	SSTR3	6753	1.29659	3.11318	735
SST	6750	264.02	500.783	306	SSTR4	6754	0.0606243	0.412448	527	SST	6750	55.6056	92.1505	166	SST	6750	5.30816	15.3345	522	SST	6750	103.628	1937.51	373	SST	6750	728.432	4063.77	534	SST	6750	1425.3	11254.7	291	SST	6750	173.794	267.896	530	SST	6750	316.819	2750.63	517	SSTR4	6754	#DIV/0!	#DIV/0!	0	SSTR4	6754	#DIV/0!	#DIV/0!	0	SSTR4	6754	#DIV/0!	#DIV/0!	0	SSTR4	6754	0.0680278	0.236253	504	SSTR4	6754	0.0656518	0.357328	199	SSTR4	6754	0.0738951	0.426884	347	SSTR4	6754	0.0601751	0.247258	735
SSU72	29101	3043.59	758.636	306	SSTR5	6755	2.64872	16.4741	527	SSU72	29101	2457.28	478.33	166	SSU72	29101	2802.3	1472.81	522	SSU72	29101	2883.85	1217.65	373	SSU72	29101	1762.9	499.971	534	SSU72	29101	2089.47	663.415	291	SSU72	29101	1910.36	667.926	530	SSU72	29101	2918.48	921.219	517	SSTR5	6755	13.1898	34.0245	374	SSTR5	6755	-0.241907	0.704287	107	SSTR5	6755	-0.119476	1.93738	193	SSTR5	6755	1.64147	9.50266	504	SSTR5	6755	5.2756	29.5494	199	SSTR5	6755	1.43845	10.248	347	SSTR5	6755	2.08461	15.3244	735
SSX1	6756	4.65859	8.82815	306	SSU72	29101	3467.31	1268.02	173	SSX1	6756	0.104786	0.33617	166	SSX1	6756	2.98429	26.4437	522	SSX1	6756	284.675	599.289	373	SSX1	6756	14.8702	211.345	534	SSX1	6756	3.62477	51.1383	291	SSX1	6756	0.0182428	0.125431	530	SSX1	6756	19.2667	161.97	517	SSU72	29101	2546	865.15	412	SSU72	29101	3962.28	1637.69	107	SSU72	29101	4182.97	1521.45	193	SSU72	29101	2361.67	769.229	504	SSU72	29101	2316.05	795.977	199	SSU72	29101	3021.8	1440.93	347	SSU72	29101	2375.72	836.189	735
SSX2IP	117178	856.479	300.685	306	SSX1	6756	2.28483	19.6259	173	SSX2IP	117178	782.9	370.701	166	SSX2IP	117178	574.135	291.889	522	SSX2IP	117178	657.577	632.942	373	SSX2IP	117178	588.928	396.062	534	SSX2IP	117178	779.746	1031.12	291	SSX2IP	117178	550.614	493.915	530	SSX2IP	117178	406.606	297.689	517	SSX1	6756	33.9722	245.965	374	SSX1	6756	13.5522	91.5646	107	SSX1	6756	14.2128	86.2349	193	SSX1	6756	4.4175	41.783	504	SSX1	6756	28.7887	197.368	199	SSX1	6756	34.2769	192.832	347	SSX1	6756	4.68896	41.1819	735
SSX2	6757	5.63942	10.7858	306	SSX2	6757	17.5364	148.989	527	SSX2	6757	0.0724578	0.24495	166	SSX2	6757	0.80534	6.6153	522	SSX2	6757	89.6351	307.778	373	SSX2	6757	11.0658	241.93	534	SSX2	6757	0.703012	4.57589	291	SSX2	6757	0.0387034	0.291305	530	SSX2	6757	9.40891	70.5977	517	SSX2	6757	#DIV/0!	#DIV/0!	0	SSX2	6757	#DIV/0!	#DIV/0!	0	SSX2	6757	#DIV/0!	#DIV/0!	0	SSX2	6757	1.45377	14.3036	504	SSX2	6757	18.6189	112.675	199	SSX2	6757	16.8584	98.246	347	SSX2	6757	1.86152	17.2058	735
SSX3	10214	0.125623	0.227435	306	SSX2IP	117178	692.312	283.516	173	SSX3	10214	0.0314241	0.147086	166	SSX3	10214	0.245579	4.65769	522	SSX3	10214	14.0967	73.1853	373	SSX3	10214	0.331044	5.42763	534	SSX3	10214	0.0416522	0.341749	291	SSX3	10214	0.00297	0.0344248	530	SSX3	10214	1.04941	17.4865	517	SSX2IP	117178	742.417	380.134	412	SSX2IP	117178	715.049	344.206	107	SSX2IP	117178	774.574	338.89	193	SSX2IP	117178	660.184	275.496	504	SSX2IP	117178	761.258	362.69	199	SSX2IP	117178	820.096	468.948	347	SSX2IP	117178	666.859	298.177	735
SSX4	6759	5.08427	9.48594	306	SSX3	10214	1.4698	11.0885	527	SSX4	6759	0.0352048	0.199674	166	SSX4	6759	3.24197	31.5966	522	SSX4	6759	66.9113	319.452	373	SSX4	6759	0.741145	11.0859	534	SSX4	6759	1.1431	16.54	291	SSX4	6759	0.0139732	0.0804768	530	SSX4	6759	11.3794	110.143	517	SSX3	10214	3.05656	24.9684	374	SSX3	10214	0.975275	0.929978	107	SSX3	10214	0.931027	0.380058	193	SSX3	10214	0.0304194	0.212487	504	SSX3	10214	5.97067	71.8632	199	SSX3	10214	3.67206	54.4753	347	SSX3	10214	0.0681657	0.977602	735
SSX5	6758	0.567083	1.04244	306	SSX4	6759	14.9708	109.792	173	SSX5	6758	0.0699235	0.53646	166	SSX5	6758	0.186707	1.31533	522	SSX5	6758	6.9559	31.3662	373	SSX5	6758	0.322852	4.20638	534	SSX5	6758	0.174071	1.77799	291	SSX5	6758	0.0199596	0.120261	530	SSX5	6758	7.98876	51.1666	517	SSX4	6759	89.6255	632.89	374	SSX4	6759	107.083	354.871	107	SSX4	6759	100.732	395.496	193	SSX4	6759	0.554153	5.75127	504	SSX4	6759	0.56278	4.12097	199	SSX4	6759	6.93341	63.0388	347	SSX4	6759	0.96129	13.5268	735
SSXP2	280657	1.10414	1.76512	306	SSX5	6758	1.08747	7.09257	173	SSXP2	280657	0.0290452	0.142003	166	SSXP2	280657	2.46427	8.1091	522	SSXP2	280657	10.4016	43.0517	373	SSXP2	280657	0.460074	3.52119	534	SSXP2	280657	0.844542	9.2482	291	SSXP2	280657	0.0665608	0.212741	530	SSXP2	280657	4.55211	25.1185	517	SSX5	6758	#DIV/0!	#DIV/0!	0	SSX5	6758	#DIV/0!	#DIV/0!	0	SSX5	6758	#DIV/0!	#DIV/0!	0	SSX5	6758	0.0695631	0.253272	504	SSX5	6758	0.116657	0.517913	199	SSX5	6758	2.08434	25.8513	347	SSX5	6758	0.0698472	0.26255	735
SSX7	280658	0.00415	0.0081915	306	SSX6	280657	6.14937	30.1753	173	SSX7	280658	0.00403494	0.0519866	166	SSX7	280658	0.00674981	0.0728488	522	SSX7	280658	0.242343	0.970168	373	SSX7	280658	0.129417	1.6428	534	SSX7	280658	0.0602409	0.350625	291	SSX7	280658	0.00143358	0.0233452	530	SSX7	280658	0.0295402	0.297335	517	SSX6	280657	15.4748	104.804	374	SSX6	280657	8.99603	28.0435	107	SSX6	280657	9.87554	35.4452	193	SSX6	280657	0.182069	0.93575	504	SSX6	280657	0.235715	0.871461	199	SSX6	280657	1.21684	8.20213	347	SSX6	280657	0.247135	1.6581	735
LOC90697	280659	0.0347036	0.067139	306	SSX7	280658	0.0894301	0.549835	173	LOC90697	280659	0.0220645	0.107592	166	LOC90697	280659	0.066673	0.56998	522	LOC90697	280659	2.87262	8.89644	373	LOC90697	280659	0.699983	11.4134	534	LOC90697	280659	0.0876921	0.64927	291	LOC90697	280659	0.00254547	0.0346564	530	LOC90697	280659	0.260691	2.71732	517	SSX7	280658	#DIV/0!	#DIV/0!	0	SSX7	280658	#DIV/0!	#DIV/0!	0	SSX7	280658	#DIV/0!	#DIV/0!	0	SSX7	280658	0.00791528	0.0626923	504	SSX7	280658	0.0149412	0.112357	199	SSX7	280658	0.0366556	0.26823	347	SSX7	280658	0.00724626	0.0669484	735
P48	6767	3761.63	961.196	306	SSX8	280659	0.0344306	0.210694	527	P48	6767	3954.93	1221.23	166	P48	6767	2970.79	1087.14	522	P48	6767	6143.89	1884.49	373	P48	6767	7094.24	2316.04	534	P48	6767	4327.59	1489.59	291	P48	6767	6638.48	2025.69	530	P48	6767	4156.75	1922.59	517	SSX8	280659	0.897374	2.17401	374	SSX8	280659	0.871505	0.885893	107	SSX8	280659	1.27254	2.11177	193	SSX8	280659	0.0438454	0.384427	504	SSX8	280659	0.11225	1.20814	199	SSX8	280659	0.418098	3.00993	347	SSX8	280659	0.0385045	0.269148	735
PRSS14_PENDING	6768	7546.84	3039.42	306	ST13	6767	4867.31	1619.05	527	PRSS14_PENDING	6768	386.804	291.962	166	PRSS14_PENDING	6768	6742.97	3215.46	522	PRSS14_PENDING	6768	1674.39	2333.71	373	PRSS14_PENDING	6768	1404.34	2101.12	534	PRSS14_PENDING	6768	6539.58	4361.21	291	PRSS14_PENDING	6768	144.524	199.259	530	PRSS14_PENDING	6768	6783.83	3712.35	517	ST13	6767	4185.12	1382.71	412	ST13	6767	5205.7	2427.3	107	ST13	6767	4495.22	1488.18	193	ST13	6767	4767.13	1597.21	504	ST13	6767	5111.29	1755.88	199	ST13	6767	5164.16	1842.01	347	ST13	6767	4773.66	1554.54	735
ST18	9705	3.60432	3.27824	306	ST14	6768	8648.36	4259.36	527	ST18	9705	136.623	173.22	166	ST18	9705	3.51292	9.71068	522	ST18	9705	6.86082	39.4147	373	ST18	9705	4.98772	7.34049	534	ST18	9705	3.87471	4.08012	291	ST18	9705	314.274	413.117	530	ST18	9705	28.6521	184.029	517	ST14	6768	7356.83	3546.76	412	ST14	6768	6691.23	3735	107	ST14	6768	7197.78	3574.06	193	ST14	6768	2764.91	1255.83	504	ST14	6768	2616.72	1434.12	199	ST14	6768	4847.05	3539.74	347	ST14	6768	2969.38	1694.51	735
ST20	400410	88.1231	41.2074	306	ST18	9705	10.8928	101.277	527	ST20	400410	95.0631	56.8688	166	ST20	400410	56.8516	45.8683	522	ST20	400410	126.902	94.9975	373	ST20	400410	69.598	52.1745	534	ST20	400410	81.7728	60.845	291	ST20	400410	41.3233	29.3048	530	ST20	400410	68.7026	54.5071	517	ST18	9705	32.6705	150.093	412	ST18	9705	2.21066	2.37331	107	ST18	9705	2.74018	3.38966	193	ST18	9705	3.46272	6.30524	504	ST18	9705	5.79732	30.6081	199	ST18	9705	11.8799	72.9914	347	ST18	9705	3.82534	13.0918	735
LOC286167	6482	1142.49	609.543	306	ST20	400410	111.313	63.043	527	LOC286167	6482	508.885	419.011	166	LOC286167	6482	1190.52	961.941	522	LOC286167	6482	4150.89	3484.97	373	LOC286167	6482	1838.75	1666.33	534	LOC286167	6482	1170.64	813.59	291	LOC286167	6482	428.519	233.296	530	LOC286167	6482	2194.07	2010.29	517	ST20	400410	64.2861	50.5511	412	ST20	400410	107.615	74.2854	107	ST20	400410	110.639	64.7466	193	ST20	400410	62.8369	43.8919	504	ST20	400410	66.2606	56.9711	199	ST20	400410	89.0185	69.1736	347	ST20	400410	67.1168	46.1739	735
ST3GAL2	6483	316.107	132.371	306	ST3GAL1	6482	1115.01	995.194	527	ST3GAL2	6483	772.962	248.14	166	ST3GAL2	6483	477.761	276.099	522	ST3GAL2	6483	702.866	255.126	373	ST3GAL2	6483	903.825	264.08	534	ST3GAL2	6483	567.923	250.453	291	ST3GAL2	6483	693.275	198.931	530	ST3GAL2	6483	526.878	244.601	517	ST3GAL1	6482	1077.97	910.875	412	ST3GAL1	6482	2105.91	1595.61	107	ST3GAL1	6482	2159.94	1683.07	193	ST3GAL1	6482	2466.27	1719.4	504	ST3GAL1	6482	3888.54	3292.24	199	ST3GAL1	6482	2711.67	2475.12	347	ST3GAL1	6482	2685.35	2287.87	735
MRT12	6487	168.767	72.3745	306	ST3GAL2	6483	579.883	300.812	527	MRT12	6487	621.284	165.405	166	MRT12	6487	234.19	158.839	522	MRT12	6487	384.756	181.647	373	MRT12	6487	307.833	176.38	534	MRT12	6487	339.831	127.969	291	MRT12	6487	475.967	176.466	530	MRT12	6487	255.987	165.039	517	ST3GAL2	6483	688.226	408.874	412	ST3GAL2	6483	586.873	299.514	107	ST3GAL2	6483	532.84	266.771	193	ST3GAL2	6483	420.584	182.325	504	ST3GAL2	6483	317.873	148.122	199	ST3GAL2	6483	414.288	244.7	347	ST3GAL2	6483	418.875	227.225	735
ST3GAL4	6484	639.265	447.229	306	ST3GAL3	6487	179.922	119.552	527	ST3GAL4	6484	662.313	305.07	166	ST3GAL4	6484	486.104	300.592	522	ST3GAL4	6484	623.151	469.035	373	ST3GAL4	6484	608.218	1073.45	534	ST3GAL4	6484	1052.17	2321.16	291	ST3GAL4	6484	471.107	248.262	530	ST3GAL4	6484	760.386	678.469	517	ST3GAL3	6487	113.712	96.6422	412	ST3GAL3	6487	215.239	91.4523	107	ST3GAL3	6487	217.45	85.7349	193	ST3GAL3	6487	182.081	75.9079	504	ST3GAL3	6487	141.316	71.9571	199	ST3GAL3	6487	184.752	123.373	347	ST3GAL3	6487	179.333	87.5884	735
ST3GAL5	8869	153.412	101.615	306	ST3GAL4	6484	365.485	338.784	527	ST3GAL5	8869	1148.8	568.32	166	ST3GAL5	8869	258.936	186.066	522	ST3GAL5	8869	369.77	235.797	373	ST3GAL5	8869	347.487	249.802	534	ST3GAL5	8869	299.477	305.178	291	ST3GAL5	8869	1577.64	905.457	530	ST3GAL5	8869	1743.9	1522.27	517	ST3GAL4	6484	370.472	376.743	412	ST3GAL4	6484	467.549	320.834	107	ST3GAL4	6484	469.534	272.003	193	ST3GAL4	6484	605.02	337.23	504	ST3GAL4	6484	608.085	344.832	199	ST3GAL4	6484	936.783	959.23	347	ST3GAL4	6484	660.633	569.173	735
ST3GAL6	10402	91.8854	56.6598	306	ST3GAL5	8869	247.992	263.131	527	ST3GAL6	10402	300.892	161.808	166	ST3GAL6	10402	86.8701	62.6155	522	ST3GAL6	10402	504.816	414.034	373	ST3GAL6	10402	197.479	338.698	534	ST3GAL6	10402	151.481	192.008	291	ST3GAL6	10402	401.357	283.298	530	ST3GAL6	10402	133.067	111.788	517	ST3GAL5	8869	181.576	135.431	412	ST3GAL5	8869	225.833	141.12	107	ST3GAL5	8869	224.886	119.002	193	ST3GAL5	8869	287.731	163.658	504	ST3GAL5	8869	310.755	264.218	199	ST3GAL5	8869	293.558	267.867	347	ST3GAL5	8869	299.267	241.923	735
ST5	6764	2096.32	915.925	306	ST3GAL6	10402	148.764	163.944	527	ST5	6764	1959.08	682.308	166	ST5	6764	2174.71	1234.59	522	ST5	6764	1228.66	705.184	373	ST5	6764	922.212	508.384	534	ST5	6764	1333.83	677.769	291	ST5	6764	1959.59	622.316	530	ST5	6764	1784.27	827.958	517	ST3GAL6	10402	75.8277	79.4032	412	ST3GAL6	10402	241.843	171.12	107	ST3GAL6	10402	319.508	262.535	193	ST3GAL6	10402	80.2391	45.8712	504	ST3GAL6	10402	63.3106	34.4591	199	ST3GAL6	10402	168.615	214.169	347	ST3GAL6	10402	92.1486	105.309	735
LOC102723861	6480	2003.2	1886.62	306	ST5	6764	1980.64	990.114	527	LOC102723861	6480	2108.58	1306.44	166	LOC102723861	6480	872.273	1035.7	522	LOC102723861	6480	19062.8	10365.1	373	LOC102723861	6480	2693.19	2486.06	534	LOC102723861	6480	1972.07	4787.48	291	LOC102723861	6480	2131.62	1275.25	530	LOC102723861	6480	3041.46	2234.41	517	ST5	6764	1538.45	793.429	412	ST5	6764	2074.08	850.631	107	ST5	6764	2142.86	963.557	193	ST5	6764	1201.96	521.729	504	ST5	6764	877.092	453.869	199	ST5	6764	1266.25	681.613	347	ST5	6764	1172.73	599.947	735
SIAT2	84620	55.4962	64.0003	306	ST6GAL1	6480	1990.13	1587.55	527	SIAT2	84620	324.661	357.203	166	SIAT2	84620	85.6038	207.56	522	SIAT2	84620	31.4711	77.1039	373	SIAT2	84620	71.7646	112.977	534	SIAT2	84620	108.055	159.964	291	SIAT2	84620	855.046	909.286	530	SIAT2	84620	51.7127	109.56	517	ST6GAL1	6480	2202.74	1774.73	412	ST6GAL1	6480	4821.53	2984.47	107	ST6GAL1	6480	4694.13	3190.02	193	ST6GAL1	6480	1660.86	1475.09	504	ST6GAL1	6480	1495.66	2646.82	199	ST6GAL1	6480	2684.69	2923.64	347	ST6GAL1	6480	1611.01	1565.89	735
ST6GALNAC1	55808	571.475	555.527	306	ST6GAL2	84620	117.119	259.286	527	ST6GALNAC1	55808	24.9514	29.1342	166	ST6GALNAC1	55808	295.544	474.497	522	ST6GALNAC1	55808	7.27086	37.5094	373	ST6GALNAC1	55808	5.03732	6.2981	534	ST6GALNAC1	55808	8.32364	87.6798	291	ST6GALNAC1	55808	64.2731	37.7941	530	ST6GALNAC1	55808	1470.15	1435.75	517	ST6GAL2	84620	38.2033	71.3126	412	ST6GAL2	84620	186.335	242.825	107	ST6GAL2	84620	177.212	287.523	193	ST6GAL2	84620	304.878	257.548	504	ST6GAL2	84620	220.481	211.399	199	ST6GAL2	84620	214.34	230.327	347	ST6GAL2	84620	267.877	237.505	735
ST6GALNAC2	10610	1192.23	613.646	306	ST6GALNAC1	55808	1314.38	1455.44	527	ST6GALNAC2	10610	67.1244	94.1752	166	ST6GALNAC2	10610	1175.95	634.339	522	ST6GALNAC2	10610	107.749	156.5	373	ST6GALNAC2	10610	123.011	244.237	534	ST6GALNAC2	10610	482.468	556.894	291	ST6GALNAC2	10610	52.1208	137.989	530	ST6GALNAC2	10610	289.082	316.615	517	ST6GALNAC1	55808	1374.13	1298.35	412	ST6GALNAC1	55808	815.006	1485.69	107	ST6GALNAC1	55808	769.547	833.986	193	ST6GALNAC1	55808	29.6103	92.0993	504	ST6GALNAC1	55808	34.3703	107.606	199	ST6GALNAC1	55808	46.1859	143.916	347	ST6GALNAC1	55808	33.38	105.918	735
ST6GALNAC3	256435	14.0627	11.5527	306	ST6GALNAC2	10610	686.054	655.619	527	ST6GALNAC3	256435	194.291	171.3	166	ST6GALNAC3	256435	19.8974	17.0156	522	ST6GALNAC3	256435	41.2189	51.3458	373	ST6GALNAC3	256435	212.681	138.804	534	ST6GALNAC3	256435	26.1381	36.9084	291	ST6GALNAC3	256435	201.66	119.116	530	ST6GALNAC3	256435	49.6013	55.1003	517	ST6GALNAC2	10610	151.291	187.562	412	ST6GALNAC2	10610	1073.41	919.621	107	ST6GALNAC2	10610	1037.34	1007.13	193	ST6GALNAC2	10610	1172.38	927.695	504	ST6GALNAC2	10610	1422.89	1307.49	199	ST6GALNAC2	10610	791.443	927.425	347	ST6GALNAC2	10610	1223.34	1056.21	735
ST6GALNAC4	27090	578.571	293.397	306	ST6GALNAC3	256435	48.5225	75.0843	527	ST6GALNAC4	27090	455.799	142.715	166	ST6GALNAC4	27090	441.3	227.483	522	ST6GALNAC4	27090	221.305	197.806	373	ST6GALNAC4	27090	355.837	214.431	534	ST6GALNAC4	27090	367.303	243.026	291	ST6GALNAC4	27090	360.607	114.997	530	ST6GALNAC4	27090	889.963	679.349	517	ST6GALNAC3	256435	63.1572	69.9361	412	ST6GALNAC3	256435	62.4202	75.9883	107	ST6GALNAC3	256435	68.158	107.059	193	ST6GALNAC3	256435	45.4905	32.2486	504	ST6GALNAC3	256435	32.2979	26.759	199	ST6GALNAC3	256435	42.3361	42.7074	347	ST6GALNAC3	256435	44.2613	34.8242	735
ST6GALNAC5	81849	33.7945	30.3552	306	ST6GALNAC4	27090	542.229	406.39	527	ST6GALNAC5	81849	93.7385	163.563	166	ST6GALNAC5	81849	33.1546	39.4891	522	ST6GALNAC5	81849	9.24938	24.2689	373	ST6GALNAC5	81849	17.5897	121.858	534	ST6GALNAC5	81849	199.496	299.888	291	ST6GALNAC5	81849	108.51	188.734	530	ST6GALNAC5	81849	143.987	151.996	517	ST6GALNAC4	27090	515.573	337.269	412	ST6GALNAC4	27090	614.307	326.884	107	ST6GALNAC4	27090	607.496	381.124	193	ST6GALNAC4	27090	445.985	404.9	504	ST6GALNAC4	27090	468.864	412.347	199	ST6GALNAC4	27090	424.827	338.286	347	ST6GALNAC4	27090	439.745	391.512	735
ST6GALNAC6	30815	852.094	273.38	306	ST6GALNAC5	81849	57.8976	164.483	527	ST6GALNAC6	30815	1681.42	573.101	166	ST6GALNAC6	30815	1022.04	402.164	522	ST6GALNAC6	30815	1401.19	739.263	373	ST6GALNAC6	30815	1354.03	669.738	534	ST6GALNAC6	30815	1176.46	629.892	291	ST6GALNAC6	30815	2037.09	908.262	530	ST6GALNAC6	30815	1239.3	570.286	517	ST6GALNAC5	81849	114.815	121.059	412	ST6GALNAC5	81849	793.37	824.172	107	ST6GALNAC5	81849	737.502	767.494	193	ST6GALNAC5	81849	265.582	490.716	504	ST6GALNAC5	81849	248.676	458.423	199	ST6GALNAC5	81849	278.439	387.393	347	ST6GALNAC5	81849	272.429	492.34	735
ST7L	54879	283.502	115.484	306	ST6GALNAC6	30815	903.948	503.904	527	ST7L	54879	320.314	96.2837	166	ST7L	54879	264.627	175.164	522	ST7L	54879	201.574	115.821	373	ST7L	54879	282.361	204.37	534	ST7L	54879	253.691	294.947	291	ST7L	54879	259.145	76.6732	530	ST7L	54879	195.999	78.0008	517	ST6GALNAC6	30815	591.798	392.754	412	ST6GALNAC6	30815	1296.29	835.646	107	ST6GALNAC6	30815	1190.31	575.759	193	ST6GALNAC6	30815	1141.92	379.122	504	ST6GALNAC6	30815	860.231	361.094	199	ST6GALNAC6	30815	864.727	425.454	347	ST6GALNAC6	30815	1097.38	400.776	735
ST7-AS1	93653	29.7878	16.8145	306	ST7	7982	651.146	223.983	527	ST7-AS1	93653	127.639	67.1599	166	ST7-AS1	93653	19.6882	18.4534	522	ST7-AS1	93653	32.2813	44.1616	373	ST7-AS1	93653	36.3833	20.78	534	ST7-AS1	93653	72.8978	60.7302	291	ST7-AS1	93653	150.668	148.257	530	ST7-AS1	93653	38.8396	67.0632	517	ST7	7982	699.73	529.569	412	ST7	7982	711.07	283.327	107	ST7	7982	732.854	271.544	193	ST7	7982	604.529	194.378	504	ST7	7982	648.376	330.37	199	ST7	7982	642.956	460.244	347	ST7	7982	600.738	202.391	735
ST7-AS2	93654	0.0800219	0.139646	306	ST7L	54879	236.126	97.1414	527	ST7-AS2	93654	3.81877	7.55454	166	ST7-AS2	93654	0.0687579	0.203611	522	ST7-AS2	93654	0.197028	0.640406	373	ST7-AS2	93654	0.3479	0.655039	534	ST7-AS2	93654	0.593154	2.02085	291	ST7-AS2	93654	4.44863	27.159	530	ST7-AS2	93654	1.36782	17.9854	517	ST7L	54879	258.106	127.265	412	ST7L	54879	303.449	120.358	107	ST7L	54879	301.564	114.221	193	ST7L	54879	295.421	108.118	504	ST7L	54879	266.092	113.288	199	ST7L	54879	254.665	104.435	347	ST7L	54879	284.705	105.364	735
ST7-OT3	93655	1.38128	1.02141	306	ST7OT1	93653	54.8203	37.8089	173	ST7-OT3	93655	4.57696	2.54592	166	ST7-OT3	93655	1.13182	0.983052	522	ST7-OT3	93655	2.18219	2.00155	373	ST7-OT3	93655	2.42716	2.21914	534	ST7-OT3	93655	3.51645	3.39559	291	ST7-OT3	93655	7.76328	6.0508	530	ST7-OT3	93655	2.70621	2.43338	517	ST7OT1	93653	27.776	24.961	412	ST7OT1	93653	47.2988	32.4334	107	ST7OT1	93653	51.7645	40.3015	193	ST7OT1	93653	32.2506	21.7629	504	ST7OT1	93653	25.0671	19.6824	199	ST7OT1	93653	35.5522	37.584	347	ST7OT1	93653	33.5847	25.4495	735
ST7-OT4	338069	0.808085	0.622048	306	ST7OT2	93654	0.233013	0.70809	527	ST7-OT4	338069	2.42315	2.76494	166	ST7-OT4	338069	0.671076	0.779206	522	ST7-OT4	338069	1.20732	2.37728	373	ST7-OT4	338069	1.77625	1.74616	534	ST7-OT4	338069	2.72852	2.80976	291	ST7-OT4	338069	2.5441	2.2809	530	ST7-OT4	338069	1.66077	3.26795	517	ST7OT2	93654	0.522299	1.71631	412	ST7OT2	93654	0.110442	0.449598	107	ST7OT2	93654	0.293731	0.678792	193	ST7OT2	93654	0.088947	0.282902	504	ST7OT2	93654	0.0532196	0.169908	199	ST7OT2	93654	0.158362	1.19659	347	ST7OT2	93654	0.0831174	0.259974	735
ST7	7982	491.214	116.322	306	ST7OT3	93655	2.23697	2.69654	527	ST7	7982	790.298	218.128	166	ST7	7982	454.527	134.818	522	ST7	7982	925.252	500.724	373	ST7	7982	830.204	407.66	534	ST7	7982	817.072	317.722	291	ST7	7982	805.328	482.839	530	ST7	7982	827.395	440.015	517	ST7OT3	93655	1.34178	1.9605	412	ST7OT3	93655	2.37812	2.13085	107	ST7OT3	93655	2.63367	2.09007	193	ST7OT3	93655	1.67257	1.36559	504	ST7OT3	93655	1.84387	2.60438	199	ST7OT3	93655	2.06163	4.93255	347	ST7OT3	93655	1.72611	1.46938	735
ST8SIA1	6489	39.6508	33.4132	306	ST7OT4	338069	1.49137	2.26904	527	ST8SIA1	6489	567.295	333.041	166	ST8SIA1	6489	96.0497	113.554	522	ST8SIA1	6489	13.2369	26.2506	373	ST8SIA1	6489	55.4714	62.3628	534	ST8SIA1	6489	22.7155	55.5112	291	ST8SIA1	6489	945.4	428.905	530	ST8SIA1	6489	79.2829	92.8424	517	ST7OT4	338069	1.91224	4.74061	412	ST7OT4	338069	2.07532	2.67171	107	ST7OT4	338069	2.73582	2.81488	193	ST7OT4	338069	0.806791	0.835156	504	ST7OT4	338069	0.946825	1.67822	199	ST7OT4	338069	1.11716	2.63171	347	ST7OT4	338069	0.842782	1.12751	735
ST8SIA2	8128	23.5821	33.8669	306	ST8SIA1	6489	37.4529	58.2043	527	ST8SIA2	8128	75.8851	168.218	166	ST8SIA2	8128	52.0886	93.8458	522	ST8SIA2	8128	3.08598	30.844	373	ST8SIA2	8128	7.53556	38.9981	534	ST8SIA2	8128	11.6685	34.4646	291	ST8SIA2	8128	114.663	172.625	530	ST8SIA2	8128	14.0457	57.6777	517	ST8SIA1	6489	68.3346	77.0764	412	ST8SIA1	6489	43.6	55.4174	107	ST8SIA1	6489	46.3429	79.5222	193	ST8SIA1	6489	76.0492	80.0056	504	ST8SIA1	6489	54.5285	65.6283	199	ST8SIA1	6489	207.533	232.923	347	ST8SIA1	6489	95.2688	146.839	735
ST8SIA3	51046	1.32957	2.44867	306	ST8SIA2	8128	78.9742	147.7	173	ST8SIA3	51046	267.222	411.787	166	ST8SIA3	51046	0.403758	3.52538	522	ST8SIA3	51046	38.64	225.299	373	ST8SIA3	51046	7.3433	109.118	534	ST8SIA3	51046	3.87083	29.0633	291	ST8SIA3	51046	1208.86	1189.78	530	ST8SIA3	51046	8.35962	88.9948	517	ST8SIA2	8128	11.4121	20.0606	374	ST8SIA2	8128	77.7463	119.764	107	ST8SIA2	8128	91.6461	199.382	193	ST8SIA2	8128	32.1677	70.2664	504	ST8SIA2	8128	21.8594	64.7055	199	ST8SIA2	8128	45.1908	132.254	347	ST8SIA2	8128	32.8209	71.3429	735
ST8SIA4	7903	165.776	109.577	306	ST8SIA3	51046	3.92498	26.5017	527	ST8SIA4	7903	588.672	481.461	166	ST8SIA4	7903	213.791	222.896	522	ST8SIA4	7903	132.416	142.178	373	ST8SIA4	7903	1356.92	968.081	534	ST8SIA4	7903	209.851	368.391	291	ST8SIA4	7903	227.761	232.733	530	ST8SIA4	7903	797.7	698.603	517	ST8SIA3	51046	5.48025	22.0519	374	ST8SIA3	51046	15.2688	51.6553	107	ST8SIA3	51046	34.5971	204.902	193	ST8SIA3	51046	0.0897762	0.857694	504	ST8SIA3	51046	6.96107	95.487	199	ST8SIA3	51046	4.02375	72.3151	347	ST8SIA3	51046	0.0857136	0.749706	735
ST8SIA5	29906	3.2639	3.22261	306	ST8SIA4	7903	205.764	276.708	527	ST8SIA5	29906	287.199	359.979	166	ST8SIA5	29906	5.14731	9.46961	522	ST8SIA5	29906	4.02058	7.68957	373	ST8SIA5	29906	30.1997	118.374	534	ST8SIA5	29906	14.7273	62.0309	291	ST8SIA5	29906	116.624	190.203	530	ST8SIA5	29906	5.05025	18.8559	517	ST8SIA4	7903	318.827	230.81	412	ST8SIA4	7903	258.159	163.491	107	ST8SIA4	7903	333.678	417.109	193	ST8SIA4	7903	295.83	160.75	504	ST8SIA4	7903	289.976	161.379	199	ST8SIA4	7903	346.261	235.294	347	ST8SIA4	7903	292.656	171.936	735
ST8SIA6	338596	2.35869	2.90872	306	ST8SIA5	29906	21.8303	65.9549	527	ST8SIA6	338596	4.47506	9.14744	166	ST8SIA6	338596	4.60289	8.24216	522	ST8SIA6	338596	0.93479	2.30659	373	ST8SIA6	338596	42.6215	86.2365	534	ST8SIA6	338596	0.694905	2.99726	291	ST8SIA6	338596	7.41345	12.5582	530	ST8SIA6	338596	6.1015	10.7995	517	ST8SIA5	29906	2.29753	4.93287	412	ST8SIA5	29906	32.8386	83.9998	107	ST8SIA5	29906	46.1263	87.7075	193	ST8SIA5	29906	4.24585	6.67368	504	ST8SIA5	29906	3.7185	5.13922	199	ST8SIA5	29906	4.63948	7.99887	347	ST8SIA5	29906	4.06062	5.6104	735
STAB1	23166	844.09	471.835	306	ST8SIA6	338596	3.33856	10.0928	527	STAB1	23166	3011.59	2679.66	166	STAB1	23166	1023.59	867.664	522	STAB1	23166	1467.35	1472	373	STAB1	23166	3134.25	2048.42	534	STAB1	23166	1079.74	1157.88	291	STAB1	23166	1579.28	1768.68	530	STAB1	23166	1455.41	1118.28	517	ST8SIA6	338596	2.36531	5.95354	412	ST8SIA6	338596	3.37572	7.3696	107	ST8SIA6	338596	3.53382	11.156	193	ST8SIA6	338596	147.242	132.094	504	ST8SIA6	338596	87.2094	116.018	199	ST8SIA6	338596	56.5116	87.3124	347	ST8SIA6	338596	126.079	129.663	735
STAB2	55576	1.8514	1.92366	306	STAB1	23166	1017.85	858.936	527	STAB2	55576	1.22346	7.4108	166	STAB2	55576	8.85026	23.3514	522	STAB2	55576	27.0335	89.8171	373	STAB2	55576	4.43163	15.0144	534	STAB2	55576	1.4623	5.71786	291	STAB2	55576	0.758928	1.19522	530	STAB2	55576	17.8385	29.0053	517	STAB1	23166	1506.26	1113.99	412	STAB1	23166	1443.39	1353.21	107	STAB1	23166	1697.66	1452.28	193	STAB1	23166	1072.43	760.655	504	STAB1	23166	785.305	479.594	199	STAB1	23166	1010.12	1173.18	347	STAB1	23166	1099.01	1147.45	735
STAC2	342667	30.5954	44.8682	306	STAB2	55576	1.78859	4.13024	527	STAC2	342667	662.555	810.035	166	STAC2	342667	32.3721	474.025	522	STAC2	342667	4.35458	28.5051	373	STAC2	342667	663.948	2843.47	534	STAC2	342667	342.398	2820.42	291	STAC2	342667	352.357	520.355	530	STAC2	342667	52.0654	366.412	517	STAB2	55576	6.18146	31.4129	412	STAB2	55576	6.29481	47.4055	107	STAB2	55576	2.91766	9.83204	193	STAB2	55576	8.45799	18.7379	504	STAB2	55576	2.7493	6.41305	199	STAB2	55576	6.89915	37.0667	347	STAB2	55576	8.24551	19.5302	735
STAC3	246329	75.8515	41.2312	306	STAC2	342667	146.809	788.909	527	STAC3	246329	102.186	61.5536	166	STAC3	246329	558.078	2052.66	522	STAC3	246329	67.3602	58.8825	373	STAC3	246329	81.4706	52.9783	534	STAC3	246329	117.609	78.1864	291	STAC3	246329	68.5962	56.2571	530	STAC3	246329	85.5626	56.5023	517	STAC2	342667	6.65758	28.1577	374	STAC2	342667	189.528	472.346	107	STAC2	342667	306.079	671.463	193	STAC2	342667	407.595	1050.05	504	STAC2	342667	43.0225	180.123	199	STAC2	342667	1711.21	6445.02	347	STAC2	342667	695.402	2672.91	735
STAC	6769	45.3678	56.1378	306	STAC3	246329	87.6087	73.7134	527	STAC	6769	259.686	317.827	166	STAC	6769	52.7722	93.8222	522	STAC	6769	26.1476	91.8893	373	STAC	6769	60.985	92.2001	534	STAC	6769	77.8856	154.618	291	STAC	6769	48.6926	163.749	530	STAC	6769	144.831	164.044	517	STAC3	246329	59.1443	68.6261	412	STAC3	246329	58.7761	35.555	107	STAC3	246329	64.6755	37.1726	193	STAC3	246329	74.6195	133.474	504	STAC3	246329	66.4694	44.2393	199	STAC3	246329	79.5113	53.0869	347	STAC3	246329	73.4965	114.639	735
STAG1	10274	1059.22	434.187	306	STAC	6769	18.8941	34.6731	527	STAG1	10274	676.748	254.415	166	STAG1	10274	898.634	473.017	522	STAG1	10274	456.403	261.412	373	STAG1	10274	878.308	348.839	534	STAG1	10274	507.32	266.556	291	STAG1	10274	773.672	289.45	530	STAG1	10274	585.338	248.282	517	STAC	6769	36.2757	72.9009	412	STAC	6769	70.7998	99.3038	107	STAC	6769	67.8865	92.8349	193	STAC	6769	24.4646	55.1683	504	STAC	6769	10.7442	14.2439	199	STAC	6769	126.168	212.302	347	STAC	6769	34.3795	98.8169	735
STAG2	10735	2364.82	684.539	306	STAG1	10274	566.548	300.214	527	STAG2	10735	2487.9	828.669	166	STAG2	10735	2444.06	989.75	522	STAG2	10735	1544.38	734.352	373	STAG2	10735	2550.7	936.483	534	STAG2	10735	1529.43	618.647	291	STAG2	10735	2948.2	859.845	530	STAG2	10735	2316.16	734.149	517	STAG1	10274	892.892	345.992	412	STAG1	10274	854.027	313.737	107	STAG1	10274	823.574	384.161	193	STAG1	10274	878.001	329.957	504	STAG1	10274	952.98	346.597	199	STAG1	10274	955.93	442.464	347	STAG1	10274	873.793	348.089	735
STAG3L1	54441	56.1138	36.4606	306	STAG2	10735	2072.54	759.221	527	STAG3L1	54441	134.997	78.611	166	STAG3L1	54441	51.082	33.5444	522	STAG3L1	54441	47.5019	40.7552	373	STAG3L1	54441	84.991	67.2223	534	STAG3L1	54441	155.851	130.317	291	STAG3L1	54441	82.3058	53.3559	530	STAG3L1	54441	70.6126	50.6026	517	STAG2	10735	2853.3	1008.39	412	STAG2	10735	2509.92	927.303	107	STAG2	10735	2326.92	785.081	193	STAG2	10735	2711.72	852.389	504	STAG2	10735	2834.33	1057.01	199	STAG2	10735	2625.74	999.525	347	STAG2	10735	2679.3	915.197	735
STAG3L2	442582	46.3418	23.2279	306	STAG3	10734	59.7436	200.888	527	STAG3L2	442582	121.196	71.3092	166	STAG3L2	442582	53.9872	35.0383	522	STAG3L2	442582	49.967	35.8954	373	STAG3L2	442582	85.0185	63.3332	534	STAG3L2	442582	131.777	99.7764	291	STAG3L2	442582	80.2615	39.7372	530	STAG3L2	442582	70.3991	44.7837	517	STAG3	10734	66.0384	189.298	412	STAG3	10734	86.3282	201.357	107	STAG3	10734	90.5089	178.001	193	STAG3	10734	21.7733	34.5355	504	STAG3	10734	35.9149	126.427	199	STAG3	10734	137.084	766.602	347	STAG3	10734	29.71	72.9837	735
STAG3L3	442578	170.746	65.6324	306	STAG3L1	54441	64.1338	39.4837	527	STAG3L3	442578	188.028	121.307	166	STAG3L3	442578	137.78	83.4536	522	STAG3L3	442578	151.827	78.5092	373	STAG3L3	442578	189.383	130.707	534	STAG3L3	442578	422.145	307.542	291	STAG3L3	442578	193.166	83.8002	530	STAG3L3	442578	183.235	93.9911	517	STAG3L1	54441	112.587	72.2037	412	STAG3L1	54441	171.325	119.629	107	STAG3L1	54441	168.084	106.523	193	STAG3L1	54441	71.3071	52.6237	504	STAG3L1	54441	70.6918	52.5681	199	STAG3L1	54441	69.4311	53.071	347	STAG3L1	54441	73.1215	52.9362	735
STAG3L4	64940	133.089	46.519	306	STAG3L2	442582	57.4376	43.8496	527	STAG3L4	64940	413.418	327.51	166	STAG3L4	64940	134.522	78.8276	522	STAG3L4	64940	159.764	98.7027	373	STAG3L4	64940	270.177	473.857	534	STAG3L4	64940	353.621	204.434	291	STAG3L4	64940	233.035	112.732	530	STAG3L4	64940	150.767	99.3262	517	STAG3L2	442582	81.9865	52.2147	412	STAG3L2	442582	126.75	77.921	107	STAG3L2	442582	133.187	96.1697	193	STAG3L2	442582	65.6353	40.3297	504	STAG3L2	442582	65.4873	44.0995	199	STAG3L2	442582	67.7359	49.6248	347	STAG3L2	442582	66.566	42.0992	735
STAG3	10734	498.499	594.318	306	STAG3L3	442578	208.18	98.9255	527	STAG3	10734	72.4749	93.3267	166	STAG3	10734	235.643	641.203	522	STAG3	10734	131.117	215.281	373	STAG3	10734	37.7447	137.023	534	STAG3	10734	43.8136	51.6451	291	STAG3	10734	69.9754	43.2586	530	STAG3	10734	119.193	300.683	517	STAG3L3	442578	237.687	147.813	412	STAG3L3	442578	382.629	256.379	107	STAG3L3	442578	379.566	214.721	193	STAG3L3	442578	164.24	87.8938	504	STAG3L3	442578	148.113	72.6675	199	STAG3L3	442578	152.766	90.9153	347	STAG3L3	442578	168.824	92.1701	735
STAM2	10254	659.362	168.365	306	STAG3L4	64940	178.027	166.916	527	STAM2	10254	872.942	211.51	166	STAM2	10254	667.419	207.535	522	STAM2	10254	583.175	191.808	373	STAM2	10254	920.327	290.648	534	STAM2	10254	669.01	231.546	291	STAM2	10254	794.199	164.317	530	STAM2	10254	920.039	283.27	517	STAG3L4	64940	174.701	89.8114	412	STAG3L4	64940	181.888	87.8448	107	STAG3L4	64940	189.791	112.373	193	STAG3L4	64940	126.977	56.0947	504	STAG3L4	64940	148.279	91.0665	199	STAG3L4	64940	127.729	72.3544	347	STAG3L4	64940	133.398	67.11	735
STAMBPL1	57559	157.98	75.4468	306	STAM2	10254	694.443	276.845	527	STAMBPL1	57559	129.931	75.6191	166	STAMBPL1	57559	123.254	78.6037	522	STAMBPL1	57559	133.544	146.35	373	STAMBPL1	57559	355.636	187.421	534	STAMBPL1	57559	98.6226	101.652	291	STAMBPL1	57559	205.997	104.296	530	STAMBPL1	57559	169.167	104.436	517	STAM2	10254	872.23	222.569	412	STAM2	10254	677.22	191.85	107	STAM2	10254	692.725	225.104	193	STAM2	10254	1060.37	314.874	504	STAM2	10254	1062.43	417.116	199	STAM2	10254	815.117	324.609	347	STAM2	10254	1029.02	355.582	735
STAMBP	10617	887.862	189.639	306	STAM	8027	426.223	148.06	527	STAMBP	10617	1074.53	318.46	166	STAMBP	10617	880.441	265.88	522	STAMBP	10617	667.715	204.424	373	STAMBP	10617	753.402	198.012	534	STAMBP	10617	754.8	229.079	291	STAMBP	10617	1117.5	250.932	530	STAMBP	10617	827.968	261.801	517	STAM	8027	618.186	195.287	412	STAM	8027	590.32	183.78	107	STAM	8027	567.233	233.408	193	STAM	8027	558.103	160.734	504	STAM	8027	664.688	202.969	199	STAM	8027	694.57	286.969	347	STAM	8027	570.686	172.653	735
STAM	8027	472.607	122.474	306	STAMBP	10617	745.389	211.731	527	STAM	8027	462.915	146.53	166	STAM	8027	677.291	280.2	522	STAM	8027	356.949	149.315	373	STAM	8027	537.139	157.336	534	STAM	8027	544.012	230.213	291	STAM	8027	699.437	220.657	530	STAM	8027	627.962	230.772	517	STAMBP	10617	726.086	190.89	412	STAMBP	10617	910.97	233.618	107	STAMBP	10617	912.003	280.541	193	STAMBP	10617	749.218	166.922	504	STAMBP	10617	904.368	240.042	199	STAMBP	10617	908.948	290.837	347	STAMBP	10617	781.611	202.894	735
STAP1	26228	10.6889	9.04504	306	STAMBPL1	57559	79.7786	60.6707	527	STAP1	26228	4.85011	13.2471	166	STAP1	26228	15.4418	40.0657	522	STAP1	26228	5.26072	25.5592	373	STAP1	26228	176.811	1185.29	534	STAP1	26228	51.2989	581.935	291	STAP1	26228	1.58551	8.20922	530	STAP1	26228	29.5914	35.2305	517	STAMBPL1	57559	351.502	231.898	412	STAMBPL1	57559	82.4153	48.8021	107	STAMBPL1	57559	84.2624	53.5393	193	STAMBPL1	57559	90.8688	57.7716	504	STAMBPL1	57559	82.8734	51.4993	199	STAMBPL1	57559	109.586	73.7801	347	STAMBPL1	57559	91.473	60.943	735
STAP2	55620	1435.44	654.191	306	STAP1	26228	6.86162	13.8803	527	STAP2	55620	70.6086	42.1681	166	STAP2	55620	1490.55	1003.29	522	STAP2	55620	2027.15	1426.86	373	STAP2	55620	810.383	525.781	534	STAP2	55620	1200.91	680.717	291	STAP2	55620	44.2348	31.9359	530	STAP2	55620	647.422	338.156	517	STAP1	26228	29.8589	85.4952	412	STAP1	26228	5.35145	7.18321	107	STAP1	26228	6.49583	8.22547	193	STAP1	26228	18.7583	57.1539	504	STAP1	26228	17.2107	43.3595	199	STAP1	26228	25.899	42.1112	347	STAP1	26228	18.8698	54.4586	735
STARD10	10809	1854.04	1214.87	306	STAP2	55620	1233.22	969.625	527	STARD10	10809	351.346	188.266	166	STARD10	10809	1741.28	1651.38	522	STARD10	10809	9367.78	6193.3	373	STARD10	10809	769.9	1014.48	534	STARD10	10809	621.925	380.103	291	STARD10	10809	643.799	309.243	530	STARD10	10809	2607.09	2022.65	517	STAP2	55620	854.299	586.328	412	STAP2	55620	504.157	411.889	107	STAP2	55620	481.416	413.705	193	STAP2	55620	698.006	406.516	504	STAP2	55620	645.417	469.12	199	STAP2	55620	788.871	662.34	347	STAP2	55620	717.124	455.147	735
LINC00464	90627	167.548	96.8122	306	STAR	6770	15.9028	36.8109	527	LINC00464	90627	385.91	217.111	166	LINC00464	90627	316.56	226.511	522	LINC00464	90627	371.887	265.512	373	LINC00464	90627	919.809	374.35	534	LINC00464	90627	415.637	202.694	291	LINC00464	90627	385.839	177.263	530	LINC00464	90627	280.811	169.697	517	STAR	6770	13.8972	57.3441	412	STAR	6770	163.294	362.661	107	STAR	6770	117.261	215.743	193	STAR	6770	10.8878	16.0656	504	STAR	6770	11.054	14.0657	199	STAR	6770	15.733	32.5884	347	STAR	6770	11.3205	16.2644	735
STARD3NL	83930	484.882	182.052	306	STARD10	10809	1929.63	1613.15	527	STARD3NL	83930	2253.07	1052.99	166	STARD3NL	83930	448.707	285.512	522	STARD3NL	83930	369.927	186.839	373	STARD3NL	83930	1175.48	414.869	534	STARD3NL	83930	1182.02	358.961	291	STARD3NL	83930	1233.18	280.156	530	STARD3NL	83930	1001.2	581.804	517	STARD10	10809	3189.09	2139.43	412	STARD10	10809	1031.24	827.814	107	STARD10	10809	895.75	541.517	193	STARD10	10809	5856.07	7352.73	504	STARD10	10809	6317.86	5458.75	199	STARD10	10809	3371.87	6008.34	347	STARD10	10809	5591.2	6009.83	735
STARD3	10948	1684.75	1131.29	306	STARD13	90627	281.908	167.289	527	STARD3	10948	1139.74	222.762	166	STARD3	10948	1240.67	1473.46	522	STARD3	10948	1314.68	545.146	373	STARD3	10948	855.355	201.945	534	STARD3	10948	1128.36	374.232	291	STARD3	10948	1192.67	331.604	530	STARD3	10948	1220.81	1032.42	517	STARD13	90627	609.664	482.321	412	STARD13	90627	242.62	142.344	107	STARD13	90627	243.085	148.041	193	STARD13	90627	727.307	410.64	504	STARD13	90627	525.736	317.783	199	STARD13	90627	431.753	244.431	347	STARD13	90627	678.456	438.039	735
STARD4	134429	204.227	119.186	306	STARD3	10948	1618.6	3558.82	527	STARD4	134429	142.075	71.5905	166	STARD4	134429	249.47	173.847	522	STARD4	134429	204.42	155.693	373	STARD4	134429	197.92	103.881	534	STARD4	134429	72.3332	62.8644	291	STARD4	134429	154.126	126.39	530	STARD4	134429	178.878	137.148	517	STARD3	10948	1873.92	5407.02	412	STARD3	10948	917.771	1677.48	107	STARD3	10948	1012.79	3159.28	193	STARD3	10948	1166.62	2008.41	504	STARD3	10948	1722.73	2805.41	199	STARD3	10948	2190.44	3788.59	347	STARD3	10948	1441.54	2620.86	735
STARD5	80765	379.312	249.218	306	STARD3NL	83930	832.586	318.646	527	STARD5	80765	32.3149	27.9429	166	STARD5	80765	573.541	404.804	522	STARD5	80765	276.355	230.933	373	STARD5	80765	69.4588	42.0836	534	STARD5	80765	66.6091	40.6929	291	STARD5	80765	19.8601	16.7891	530	STARD5	80765	89.4124	45.4268	517	STARD3NL	83930	670.807	247.48	412	STARD3NL	83930	1027.63	429.863	107	STARD3NL	83930	1037.8	454.534	193	STARD3NL	83930	582.413	161.463	504	STARD3NL	83930	652.704	198.81	199	STARD3NL	83930	605.451	207.19	347	STARD3NL	83930	588.709	171.982	735
STARD6	147323	0.2085	0.295715	306	STARD4	134429	126.525	94.8844	527	STARD6	147323	0.724209	1.12701	166	STARD6	147323	0.11978	0.336493	522	STARD6	147323	0.195976	1.0049	373	STARD6	147323	0.147	0.336817	534	STARD6	147323	0.179657	0.394493	291	STARD6	147323	0.723403	0.785441	530	STARD6	147323	0.0920072	0.304152	517	STARD4	134429	209.784	165.45	412	STARD4	134429	96.2769	60.4276	107	STARD4	134429	99.819	73.0823	193	STARD4	134429	43.9691	27.5158	504	STARD4	134429	48.3018	38.1847	199	STARD4	134429	72.7696	69.0883	347	STARD4	134429	45.4902	32.7952	735
STARD7	56910	3415.36	769.489	306	STARD5	80765	62.5965	41.7986	173	STARD7	56910	5451.09	1237.51	166	STARD7	56910	3985.32	1632.86	522	STARD7	56910	3501.22	989.17	373	STARD7	56910	3095.11	821.59	534	STARD7	56910	3219.79	864.869	291	STARD7	56910	5325.93	994.075	530	STARD7	56910	3617.19	1078.66	517	STARD5	80765	164.07	122.05	412	STARD5	80765	65.0894	34.4329	107	STARD5	80765	63.8279	36.2456	193	STARD5	80765	118.21	74.2399	504	STARD5	80765	95.9732	53.4778	199	STARD5	80765	90.7155	67.0124	347	STARD5	80765	115.51	83.9845	735
STARD8	9754	59.6174	33.0408	306	STARD6	147323	0.133561	0.372238	527	STARD8	9754	305.483	227.319	166	STARD8	9754	103.718	78.8759	522	STARD8	9754	363.344	207.323	373	STARD8	9754	953.327	522.007	534	STARD8	9754	396.055	344.429	291	STARD8	9754	321.627	156.777	530	STARD8	9754	228.474	149.34	517	STARD6	147323	#DIV/0!	#DIV/0!	0	STARD6	147323	#DIV/0!	#DIV/0!	0	STARD6	147323	#DIV/0!	#DIV/0!	0	STARD6	147323	0.122383	0.309687	504	STARD6	147323	0.190155	0.434156	199	STARD6	147323	0.22915	0.570688	347	STARD6	147323	0.140142	0.358704	735
STAR	6770	36.5276	44.937	306	STARD7	56910	3137.53	1027.52	527	STAR	6770	13.8769	16.665	166	STAR	6770	91.2223	191.288	522	STAR	6770	19.2137	168.524	373	STAR	6770	4.47042	6.6095	534	STAR	6770	7.4437	39.49	291	STAR	6770	44.6158	44.4701	530	STAR	6770	29.2227	463.117	517	STARD7	56910	3513.56	1104.2	412	STARD7	56910	4992.78	1453.97	107	STARD7	56910	5178.83	1386.81	193	STARD7	56910	3429.55	782.36	504	STARD7	56910	3827.99	1028.17	199	STARD7	56910	4335.8	1496.25	347	STARD7	56910	3478.39	862.069	735
STAT1	6772	8973.36	5065.27	306	STARD8	9754	92.8137	81.6519	527	STAT1	6772	4598.11	3402.38	166	STAT1	6772	12286.3	9286.03	522	STAT1	6772	6324.24	7323.61	373	STAT1	6772	6483.35	5006.47	534	STAT1	6772	5681.82	5737.68	291	STAT1	6772	2758.5	2803.61	530	STAT1	6772	8265.8	5619.21	517	STARD8	9754	154.41	102.182	412	STARD8	9754	98.8289	67.5975	107	STARD8	9754	97.1679	67.3086	193	STARD8	9754	209.275	106.703	504	STARD8	9754	146.164	73.3392	199	STARD8	9754	165.35	91.2974	347	STARD8	9754	200.464	115.316	735
STAT2	6773	2806.49	1076.65	306	STAT1	6772	5179.66	4633.06	527	STAT2	6773	2014.52	1019.96	166	STAT2	6773	3211.47	1736.33	522	STAT2	6773	2483.48	1166.51	373	STAT2	6773	2275.25	1190.04	534	STAT2	6773	1774.15	649.763	291	STAT2	6773	1526.05	795.995	530	STAT2	6773	2814.82	1170.74	517	STAT1	6772	9077.38	6138.07	412	STAT1	6772	7788.4	5223.7	107	STAT1	6772	8057.46	5812.24	193	STAT1	6772	6661.64	5285.14	504	STAT1	6772	10144.7	8587.71	199	STAT1	6772	10543.5	8297.51	347	STAT1	6772	6974.74	5741.34	735
STAT3	6774	5398.29	1538	306	STAT2	6773	2006.22	891.076	527	STAT3	6774	4765.33	1344.18	166	STAT3	6774	7068.45	2712.72	522	STAT3	6774	4585.32	2132.08	373	STAT3	6774	5072.62	1252.52	534	STAT3	6774	4492.7	1405.61	291	STAT3	6774	3615.23	1221.55	530	STAT3	6774	7022.38	2201.87	517	STAT2	6773	2226.25	923.494	412	STAT2	6773	3246.88	1506.31	107	STAT2	6773	3291.59	1362.26	193	STAT2	6773	2201.65	716.009	504	STAT2	6773	2378.91	1029.42	199	STAT2	6773	2517.62	1097.92	347	STAT2	6773	2208.6	795.525	735
STAT4	6775	80.662	52.7038	306	STAT3	6774	4417.98	1829.62	527	STAT4	6775	25.7311	40.1675	166	STAT4	6775	105.388	418.184	522	STAT4	6775	107.354	148.459	373	STAT4	6775	112.09	71.9184	534	STAT4	6775	72.2053	93.0387	291	STAT4	6775	47.7528	109.741	530	STAT4	6775	145.873	112.58	517	STAT3	6774	5825.12	2176.27	412	STAT3	6774	4856.27	1654.27	107	STAT3	6774	5126.67	1801.68	193	STAT3	6774	6887.36	2235.92	504	STAT3	6774	5683.97	2274.79	199	STAT3	6774	6141.07	3007.37	347	STAT3	6774	6567.56	2338.57	735
STAT5A	6776	1120.13	535.218	306	STAT4	6775	42.3055	39.042	527	STAT5A	6776	502.237	224.112	166	STAT5A	6776	848.667	508.122	522	STAT5A	6776	507.666	394.629	373	STAT5A	6776	831.686	382.974	534	STAT5A	6776	973.938	450.592	291	STAT5A	6776	367.969	248.496	530	STAT5A	6776	732.81	344.683	517	STAT4	6775	94.7158	87.0176	412	STAT4	6775	34.8191	95.333	107	STAT4	6775	30.0874	32.6455	193	STAT4	6775	66.5745	88.5857	504	STAT4	6775	53.0559	67.7003	199	STAT4	6775	80.5168	84.04	347	STAT4	6775	64.7137	85.3682	735
STAT5B	6777	1176.03	344.091	306	STAT5A	6776	601.376	410.255	527	STAT5B	6777	1675.13	442.923	166	STAT5B	6777	1123.5	432.389	522	STAT5B	6777	1526.36	565.215	373	STAT5B	6777	2423.9	553.426	534	STAT5B	6777	2205.8	617.438	291	STAT5B	6777	2234.28	493.147	530	STAT5B	6777	1354.2	403.188	517	STAT5A	6776	1141.5	575.745	412	STAT5A	6776	917.389	459.675	107	STAT5A	6776	915.038	496.771	193	STAT5A	6776	1182.39	628.489	504	STAT5A	6776	744.904	484.824	199	STAT5A	6776	1042.91	733.61	347	STAT5A	6776	1134.68	672.879	735
STAT6	6778	4082.1	1076.03	306	STAT5B	6777	1134.48	411.231	527	STAT6	6778	785.048	494.47	166	STAT6	6778	4340.76	1462.09	522	STAT6	6778	3396.75	1438.3	373	STAT6	6778	5371.36	1403.5	534	STAT6	6778	6213.47	1667.61	291	STAT6	6778	527.463	387.33	530	STAT6	6778	4378.72	1664.25	517	STAT5B	6777	1688.84	796.241	412	STAT5B	6777	984.606	427.737	107	STAT5B	6777	906.704	336.069	193	STAT5B	6777	1796.37	661.716	504	STAT5B	6777	1454.64	676.431	199	STAT5B	6777	1333.01	595.529	347	STAT5B	6777	1763.3	711.651	735
STATH	6779	4.56643	7.76694	306	STAT6	6778	3722.75	1285.87	173	STATH	6779	0.00666386	0.060532	166	STATH	6779	138.773	756.6	522	STATH	6779	0.00406944	0.0572115	373	STATH	6779	0.00422247	0.0492293	534	STATH	6779	0.0116749	0.101889	291	STATH	6779	0.00610396	0.0874409	530	STATH	6779	0.237812	1.83729	517	STAT6	6778	4424.86	1558.86	412	STAT6	6778	3984.07	1542.51	107	STAT6	6778	3868.55	1570.19	193	STAT6	6778	3112.53	847.436	504	STAT6	6778	2504.58	1026.65	199	STAT6	6778	2398.64	914.842	347	STAT6	6778	3040	983.654	735
STAU1	6780	3043.24	665.333	306	STATH	6779	1.05947	10.6994	527	STAU1	6780	2782.66	661.988	166	STAU1	6780	3280.6	900.644	522	STAU1	6780	4946.91	1737.8	373	STAU1	6780	3284.42	798.871	534	STAU1	6780	3345.14	931.775	291	STAU1	6780	2599.53	488.766	530	STAU1	6780	3571.26	1022.68	517	STATH	6779	#DIV/0!	#DIV/0!	0	STATH	6779	#DIV/0!	#DIV/0!	0	STATH	6779	#DIV/0!	#DIV/0!	0	STATH	6779	0.0198175	0.295591	504	STATH	6779	0	0	199	STATH	6779	0.267619	3.6471	347	STATH	6779	2.7427	72.9696	735
STAU2	27067	689.303	207.881	306	STAU1	6780	3338.67	963.371	527	STAU2	27067	852.333	204.928	166	STAU2	27067	650.683	331.355	522	STAU2	27067	823.335	356.893	373	STAU2	27067	799.961	289.072	534	STAU2	27067	965.045	356.713	291	STAU2	27067	878.326	345.157	530	STAU2	27067	1132.2	651.123	517	STAU1	6780	4230.08	1522.68	412	STAU1	6780	4287.71	1237.66	107	STAU1	6780	4235.24	1091.62	193	STAU1	6780	3725.56	2166.1	504	STAU1	6780	4445.75	2002.75	199	STAU1	6780	4134.46	1585.64	347	STAU1	6780	3741.79	1910.93	735
STBD1	8987	298.595	125.781	306	STAU2	27067	998.927	443.959	527	STBD1	8987	379.377	197.864	166	STBD1	8987	227.671	223.899	522	STBD1	8987	3395.38	1989.01	373	STBD1	8987	852.522	411.951	534	STBD1	8987	574.2	319.289	291	STBD1	8987	162.641	94.8257	530	STBD1	8987	696.868	665.369	517	STAU2	27067	792.168	294.023	412	STAU2	27067	950.939	285.979	107	STAU2	27067	1005.72	387.252	193	STAU2	27067	1181.46	620.29	504	STAU2	27067	1607.89	864.171	199	STAU2	27067	1199.08	693.431	347	STAU2	27067	1219.28	699.179	735
STC1	6781	688.728	820.441	306	STBD1	8987	215.958	132.042	527	STC1	6781	431.235	1296.9	166	STC1	6781	726.392	1508.39	522	STC1	6781	397.637	467.605	373	STC1	6781	4561.45	3179.69	534	STC1	6781	417.287	1068.29	291	STC1	6781	43.4505	151.858	530	STC1	6781	756.813	1924.91	517	STBD1	8987	491.053	276.591	412	STBD1	8987	314.235	282.927	107	STBD1	8987	357.358	298.379	193	STBD1	8987	534.322	247.329	504	STBD1	8987	554.66	320.599	199	STBD1	8987	446.344	293.895	347	STBD1	8987	518.122	261.551	735
STC2	8614	551.126	505.771	306	STC1	6781	1652.42	2016.13	527	STC2	8614	475.345	607.136	166	STC2	8614	689.604	932.229	522	STC2	8614	333.502	748.286	373	STC2	8614	3224.43	2263.32	534	STC2	8614	195.697	432.225	291	STC2	8614	370.092	487.309	530	STC2	8614	447.465	621.755	517	STC1	6781	753.504	792.06	412	STC1	6781	403.36	409.547	107	STC1	6781	414.058	585.744	193	STC1	6781	2137.92	4267.69	504	STC1	6781	1796.67	2850.03	199	STC1	6781	898.096	1111.13	347	STC1	6781	2257.33	4811.44	735
STEAP1	26872	305.885	195.496	306	STC2	8614	1375.48	1734.33	527	STEAP1	26872	134.541	188.483	166	STEAP1	26872	409.381	434.611	522	STEAP1	26872	503.494	562.683	373	STEAP1	26872	93.1017	119.387	534	STEAP1	26872	53.497	57.3805	291	STEAP1	26872	23.7265	36.5763	530	STEAP1	26872	534.741	631.339	517	STC2	8614	261.993	305.903	412	STC2	8614	609.003	487.087	107	STC2	8614	734.395	631.72	193	STC2	8614	16194.8	20125.3	504	STC2	8614	10443.9	20381.3	199	STC2	8614	3276.36	8092.89	347	STC2	8614	15205.6	21124.5	735
STEAP2	261729	279.908	197.048	306	STEAP1	26872	259.261	244.705	527	STEAP2	261729	204.39	213.069	166	STEAP2	261729	301.374	276.246	522	STEAP2	261729	322.425	505.119	373	STEAP2	261729	441.896	335.275	534	STEAP2	261729	403.67	308.706	291	STEAP2	261729	329.071	257.585	530	STEAP2	261729	809.987	737.723	517	STEAP1	26872	677.471	632.98	412	STEAP1	26872	302.748	213.368	107	STEAP1	26872	349.152	299.351	193	STEAP1	26872	266.008	246.07	504	STEAP1	26872	215.221	232.914	199	STEAP1	26872	237.994	254.088	347	STEAP1	26872	246.922	241.558	735
STEAP3	55240	1524.64	671.872	306	STEAP2	261729	432.105	459.411	527	STEAP3	55240	2136.62	1692.45	166	STEAP3	55240	1494.16	950.347	522	STEAP3	55240	3126.76	2821.99	373	STEAP3	55240	1070.06	1914.89	534	STEAP3	55240	623.659	622.972	291	STEAP3	55240	429.799	675.289	530	STEAP3	55240	1908.82	1435.81	517	STEAP2	261729	1088.88	999.174	412	STEAP2	261729	465.842	449.272	107	STEAP2	261729	515.56	467.172	193	STEAP2	261729	1022.8	1071.79	504	STEAP2	261729	686.63	915.984	199	STEAP2	261729	455.871	647.946	347	STEAP2	261729	910.585	1040.34	735
STEAP4	79689	1711.33	1938.28	306	STEAP3	55240	1100.85	975.883	527	STEAP4	79689	44.5985	87.1687	166	STEAP4	79689	955.943	1556.85	522	STEAP4	79689	439.396	1487.11	373	STEAP4	79689	1048.21	1024.86	534	STEAP4	79689	113.67	169.401	291	STEAP4	79689	18.3897	50.011	530	STEAP4	79689	4308.27	4667.7	517	STEAP3	55240	1120.83	757.636	412	STEAP3	55240	794.348	520.636	107	STEAP3	55240	788.573	610.354	193	STEAP3	55240	978.022	544.283	504	STEAP3	55240	843.217	587.147	199	STEAP3	55240	1732.76	1444.14	347	STEAP3	55240	1034.37	726.702	735
STH	246744	0.0197258	0.0380334	306	STEAP4	79689	146.352	337.022	173	STH	246744	0.28845	0.477235	166	STH	246744	0.0168354	0.0984385	522	STH	246744	0.0361284	0.185182	373	STH	246744	0.299126	0.594375	534	STH	246744	0.0537388	0.165649	291	STH	246744	0.936664	1.02025	530	STH	246744	0.0359714	0.195348	517	STEAP4	79689	409.154	571.456	412	STEAP4	79689	132.453	164.514	107	STEAP4	79689	192.007	288.494	193	STEAP4	79689	2070.95	3760.79	504	STEAP4	79689	1430.14	4636.2	199	STEAP4	79689	1029.36	2165.63	347	STEAP4	79689	1967.48	4073.57	735
STIL	6491	714.581	228.965	306	STH	246744	0.0111908	0.0740156	527	STIL	6491	237.344	114.834	166	STIL	6491	449.857	254.544	522	STIL	6491	128.784	117.951	373	STIL	6491	88.923	64.0128	534	STIL	6491	88.9348	78.7745	291	STIL	6491	83.9097	87.453	530	STIL	6491	270.713	200	517	STH	246744	#DIV/0!	#DIV/0!	0	STH	246744	#DIV/0!	#DIV/0!	0	STH	246744	#DIV/0!	#DIV/0!	0	STH	246744	0.674495	0.927431	504	STH	246744	0.407335	0.738041	199	STH	246744	0.228669	0.6357	347	STH	246744	0.580831	0.839926	735
STIM1	6786	1290.36	445.284	306	STIL	6491	438.57	226.935	527	STIM1	6786	1425.78	490.735	166	STIM1	6786	2219.21	856.664	522	STIM1	6786	2547.82	960.166	373	STIM1	6786	1606.93	775.508	534	STIM1	6786	1602.9	784.668	291	STIM1	6786	1556.55	597.621	530	STIM1	6786	1620.24	581.743	517	STIL	6491	639.871	402.502	412	STIL	6491	441.85	275.014	107	STIL	6491	527.318	248.201	193	STIL	6491	225.007	126.534	504	STIL	6491	437.03	196.752	199	STIL	6491	578.753	387.034	347	STIL	6491	274.052	196.354	735
STIM2	57620	634.295	247.779	306	STIM1	6786	1374.95	648.955	527	STIM2	57620	732.39	356.367	166	STIM2	57620	692.127	341.315	522	STIM2	57620	363.977	141.697	373	STIM2	57620	568.963	182.02	534	STIM2	57620	320.068	240.516	291	STIM2	57620	733.933	431.864	530	STIM2	57620	729.155	428.886	517	STIM1	6786	1057.53	429.373	412	STIM1	6786	1139.09	615.057	107	STIM1	6786	1084.31	590.933	193	STIM1	6786	1526.35	642.693	504	STIM1	6786	1485.77	697.747	199	STIM1	6786	1719.18	1003.26	347	STIM1	6786	1565.21	673.155	735
STIP1	10963	4084.99	1111.91	306	STIM2	57620	534.464	244.529	527	STIP1	10963	2954.26	713.359	166	STIP1	10963	5071.41	1974.23	522	STIP1	10963	3249.79	1480.21	373	STIP1	10963	1991.43	629.21	534	STIP1	10963	2311.65	734.227	291	STIP1	10963	2752.92	727.549	530	STIP1	10963	3949.09	1521.68	517	STIM2	57620	642.424	257.529	412	STIM2	57620	397.13	180.613	107	STIM2	57620	387.996	138.42	193	STIM2	57620	472.83	148.715	504	STIM2	57620	479.909	163.803	199	STIM2	57620	465.666	184.012	347	STIM2	57620	478.778	161.544	735
PRO2729	6793	646.226	241.233	306	STIP1	10963	4342.53	1757.98	527	PRO2729	6793	782.503	341.05	166	PRO2729	6793	994.901	453.757	522	PRO2729	6793	589.623	326.757	373	PRO2729	6793	1252.55	443.105	534	PRO2729	6793	707.721	407.561	291	PRO2729	6793	649.781	256.042	530	PRO2729	6793	883.617	449.724	517	STIP1	10963	4288.48	1654.11	412	STIP1	10963	5097.93	1801.76	107	STIP1	10963	5337.51	1673.64	193	STIP1	10963	3285.58	1332.78	504	STIP1	10963	4812.19	2278.15	199	STIP1	10963	4965.4	2344.27	347	STIP1	10963	3534.23	1581.14	735
STK11IP	114790	490.489	160.684	306	STK10	6793	503.154	272.401	527	STK11IP	114790	442.85	128.204	166	STK11IP	114790	568.234	201.129	522	STK11IP	114790	300.561	147.693	373	STK11IP	114790	347.437	188.515	534	STK11IP	114790	528.18	164.745	291	STK11IP	114790	425.666	135.492	530	STK11IP	114790	454.066	182.55	517	STK10	6793	943.008	453.847	412	STK10	6793	521.639	231.23	107	STK10	6793	554.13	256.526	193	STK10	6793	820.474	376.924	504	STK10	6793	736.537	314.532	199	STK10	6793	845.426	376.842	347	STK10	6793	821.686	409.78	735
STK11	6794	1234.58	418.5	306	STK11	6794	1322.17	493.222	527	STK11	6794	1120.45	326.37	166	STK11	6794	1379.9	532.887	522	STK11	6794	1378.19	474.79	373	STK11	6794	919.095	259.005	534	STK11	6794	1079.37	334.056	291	STK11	6794	1224.41	361.527	530	STK11	6794	846.328	383.274	517	STK11	6794	902.103	331.775	412	STK11	6794	771.334	256.359	107	STK11	6794	775.176	241.802	193	STK11	6794	1087.34	477.319	504	STK11	6794	854.548	362.63	199	STK11	6794	890.682	420.855	347	STK11	6794	1088.42	495.598	735
STK16	8576	461.361	142.344	306	STK11IP	114790	572.213	194.948	527	STK16	8576	779.742	318.071	166	STK16	8576	518.655	215.972	522	STK16	8576	937.141	330.13	373	STK16	8576	830.944	294.656	534	STK16	8576	990.243	283.344	291	STK16	8576	660.958	149.661	530	STK16	8576	731.482	300.399	517	STK11IP	114790	415.649	139.124	412	STK11IP	114790	506.396	210.907	107	STK11IP	114790	508.977	210.583	193	STK11IP	114790	470.648	180.771	504	STK11IP	114790	412.441	148.997	199	STK11IP	114790	452.417	226.091	347	STK11IP	114790	478.01	189.902	735
STK17A	9263	1059.19	486.35	306	STK16	8576	668.311	230.065	527	STK17A	9263	1877.03	1192.11	166	STK17A	9263	1902.52	1418.9	522	STK17A	9263	512.245	310.691	373	STK17A	9263	688.847	450.613	534	STK17A	9263	513.297	238.882	291	STK17A	9263	784.619	429.413	530	STK17A	9263	1212.97	785.788	517	STK16	8576	545.438	189.348	412	STK16	8576	861.016	304.844	107	STK16	8576	806.342	316.401	193	STK16	8576	756.843	214.886	504	STK16	8576	669.283	197.577	199	STK16	8576	582.382	208.615	347	STK16	8576	733.293	215.488	735
STK17B	9262	830.3	292.709	306	STK17A	9263	602.768	276.211	527	STK17B	9262	722.311	378.758	166	STK17B	9262	1213.48	606.072	522	STK17B	9262	276.662	284.534	373	STK17B	9262	938.849	495.274	534	STK17B	9262	362.1	281.653	291	STK17B	9262	852.437	584.938	530	STK17B	9262	1937.79	991.846	517	STK17A	9263	691.432	316.387	412	STK17A	9263	659.955	361.481	107	STK17A	9263	655.169	289.25	193	STK17A	9263	562.809	285.598	504	STK17A	9263	559.145	291.376	199	STK17A	9263	688.436	356.908	347	STK17A	9263	564.711	341.008	735
LOC154190	8859	470.888	133.98	306	STK17B	9262	506.35	313.244	527	LOC154190	8859	303.481	87.6964	166	LOC154190	8859	399.249	228.866	522	LOC154190	8859	493.428	249.447	373	LOC154190	8859	417.463	204.431	534	LOC154190	8859	404.736	166.896	291	LOC154190	8859	399.68	150.166	530	LOC154190	8859	361.584	123.948	517	STK17B	9262	1260.22	904.806	412	STK17B	9262	1072.63	804.421	107	STK17B	9262	1173.75	702.728	193	STK17B	9262	894.715	612.836	504	STK17B	9262	785.171	472.049	199	STK17B	9262	1111.06	622.725	347	STK17B	9262	885.566	615.619	735
STK24	8428	4804.72	1398.71	306	STK19	8859	454.105	217.947	527	STK24	8428	1451.56	391.939	166	STK24	8428	4953.52	1785.19	522	STK24	8428	1999.63	1098.07	373	STK24	8428	2720.35	644.245	534	STK24	8428	2971.64	862.347	291	STK24	8428	1281.73	412.475	530	STK24	8428	3210.53	1376.88	517	STK19	8859	297.584	108.678	412	STK19	8859	472.521	196.274	107	STK19	8859	446.417	152.66	193	STK19	8859	437.475	256.182	504	STK19	8859	384.752	180.993	199	STK19	8859	430.974	213.716	347	STK19	8859	427.835	236.884	735
STK25	10494	1874.14	523.751	306	STK24	8428	3262.12	1051	527	STK25	10494	2298.65	482.572	166	STK25	10494	1949.33	644.708	522	STK25	10494	1970.04	638.377	373	STK25	10494	2014.32	528.179	534	STK25	10494	2335.08	651.262	291	STK25	10494	2462.8	552.44	530	STK25	10494	1907.72	593.198	517	STK24	8428	4107.7	1580.91	412	STK24	8428	3506.44	1649.51	107	STK24	8428	3448.92	1348.33	193	STK24	8428	2547.53	807.595	504	STK24	8428	2653.58	1007.76	199	STK24	8428	3265.16	2034.55	347	STK24	8428	2618.21	897.647	735
STK31	56164	42.2226	45.5926	306	STK25	10494	2557.54	828.763	527	STK31	56164	4.09513	5.92067	166	STK31	56164	37.3089	43.0103	522	STK31	56164	7.3801	29.6222	373	STK31	56164	3.39057	14.1123	534	STK31	56164	3.41882	8.59183	291	STK31	56164	3.88795	5.86239	530	STK31	56164	91.2603	104.012	517	STK25	10494	1674.57	565.527	412	STK25	10494	2699.39	898.745	107	STK25	10494	2453.9	807.765	193	STK25	10494	1477.54	438.772	504	STK25	10494	1304.84	413.211	199	STK25	10494	1634.81	691.511	347	STK25	10494	1512.88	494.598	735
STK32A	202374	2.47551	3.93488	306	STK31	56164	27.1284	47.6976	527	STK32A	202374	138.993	104.465	166	STK32A	202374	1.81214	3.81376	522	STK32A	202374	0.764282	4.87144	373	STK32A	202374	19.7719	61.1159	534	STK32A	202374	23.6218	56.6235	291	STK32A	202374	204.396	190.819	530	STK32A	202374	116.82	115.646	517	STK31	56164	162.118	325.067	412	STK31	56164	30.8824	52.936	107	STK31	56164	50.0669	78.3241	193	STK31	56164	7.9266	27.7093	504	STK31	56164	15.0434	64.2576	199	STK31	56164	19.4369	56.976	347	STK31	56164	8.41006	25.2537	735
STK32B	55351	30.4697	38.8091	306	STK32A	202374	6.21159	15.1769	527	STK32B	55351	420.405	372.798	166	STK32B	55351	54.7526	103.999	522	STK32B	55351	16.9763	69.8343	373	STK32B	55351	804.495	458.771	534	STK32B	55351	612.603	379.243	291	STK32B	55351	174.679	268.592	530	STK32B	55351	98.2034	257.943	517	STK32A	202374	4.6058	12.9678	374	STK32A	202374	8.2198	14.0971	107	STK32A	202374	8.39048	10.5308	193	STK32A	202374	2.02792	3.31299	504	STK32A	202374	1.29865	2.7304	199	STK32A	202374	3.26312	10.0626	347	STK32A	202374	2.06418	4.5107	735
STK32C	282974	181.762	108.809	306	STK32B	55351	103.408	184.341	527	STK32C	282974	282.585	162.251	166	STK32C	282974	161.798	146.447	522	STK32C	282974	86.5427	88.4421	373	STK32C	282974	108.237	83.4275	534	STK32C	282974	223.971	132.893	291	STK32C	282974	585.446	390.658	530	STK32C	282974	254.817	174.331	517	STK32B	55351	41.7708	62.2977	412	STK32B	55351	112.792	248.282	107	STK32B	55351	95.7032	162.358	193	STK32B	55351	419.779	478.154	504	STK32B	55351	266.414	404.26	199	STK32B	55351	115.704	195.891	347	STK32B	55351	379.835	463.88	735
STK33	65975	27.1657	32.7658	306	STK32C	282974	220.715	206.374	527	STK33	65975	345.103	187.671	166	STK33	65975	14.0811	29.4206	522	STK33	65975	13.987	37.3923	373	STK33	65975	70.8791	89.6461	534	STK33	65975	298.81	152.479	291	STK33	65975	317.353	174.438	530	STK33	65975	166.892	147.233	517	STK32C	282974	192.588	160.046	412	STK32C	282974	259.042	176.019	107	STK32C	282974	233.991	145.291	193	STK32C	282974	191.77	143.127	504	STK32C	282974	189.923	149.576	199	STK32C	282974	207.084	175.652	347	STK32C	282974	197.687	150.168	735
STK35	140901	1280.98	388.667	306	STK33	65975	245.771	277.538	527	STK35	140901	715.062	241.725	166	STK35	140901	1517.87	589.528	522	STK35	140901	695.354	329.374	373	STK35	140901	875.997	269.808	534	STK35	140901	849.16	297.772	291	STK35	140901	692.793	187.897	530	STK35	140901	1148.03	464.132	517	STK33	65975	81.4301	80.1281	412	STK33	65975	181.611	145.085	107	STK33	65975	168.189	122.017	193	STK33	65975	5.81352	13.1502	504	STK33	65975	9.60266	32.4763	199	STK33	65975	17.6072	38.4719	347	STK33	65975	8.67131	26.3142	735
STK36	27148	371.528	187.658	306	STK35	140901	1164.55	465.791	527	STK36	27148	856.632	382.877	166	STK36	27148	212.036	106.464	522	STK36	27148	306.482	171.062	373	STK36	27148	653.712	344.458	534	STK36	27148	1003.06	490.601	291	STK36	27148	693.061	304.796	530	STK36	27148	497.434	257.769	517	STK35	140901	1369.41	610.295	412	STK35	140901	1586.3	691.169	107	STK35	140901	1565.71	686.008	193	STK35	140901	1192.77	449.888	504	STK35	140901	1473.77	668.29	199	STK35	140901	1460.78	593.908	347	STK35	140901	1216.77	473.598	735
STK38L	23012	1123.24	478.494	306	STK36	27148	1290.05	706.212	527	STK38L	23012	1066.54	440.479	166	STK38L	23012	1124.78	555.834	522	STK38L	23012	361.744	277.901	373	STK38L	23012	766.373	358.055	534	STK38L	23012	450.482	168.251	291	STK38L	23012	1136.9	725.506	530	STK38L	23012	916.774	643.962	517	STK36	27148	464.526	225.033	412	STK36	27148	1005.29	654.443	107	STK36	27148	926.91	514.081	193	STK36	27148	709.508	258.549	504	STK36	27148	671.234	261.29	199	STK36	27148	457.38	233.847	347	STK36	27148	700.833	280.798	735
STK38	11329	2104.73	601.899	306	STK3	6788	476.179	196.49	527	STK38	11329	822.081	474.775	166	STK38	11329	1522.33	554.101	522	STK38	11329	1027.28	450.719	373	STK38	11329	1039.98	298.841	534	STK38	11329	1378.51	492.554	291	STK38	11329	559.558	221.601	530	STK38	11329	1597.22	573.934	517	STK3	6788	541.778	216.58	412	STK3	6788	630.628	233.933	107	STK3	6788	702.347	312.21	193	STK3	6788	630.664	286.708	504	STK3	6788	850.826	465.47	199	STK3	6788	829.524	398.644	347	STK3	6788	656.261	337.761	735
STK39	27347	782.711	359.816	306	STK38	11329	1533.46	577.792	527	STK39	27347	974.87	343.794	166	STK39	27347	686.418	325.508	522	STK39	27347	308.478	355.444	373	STK39	27347	1032.5	1096.02	534	STK39	27347	749.446	459.893	291	STK39	27347	969.753	307.058	530	STK39	27347	1247.17	773.147	517	STK38	11329	1856.19	633.885	412	STK38	11329	1396.87	534.03	107	STK38	11329	1450.37	588.309	193	STK38	11329	1121.05	373.405	504	STK38	11329	1228.02	413.773	199	STK38	11329	1898.36	1044.03	347	STK38	11329	1158.58	450.369	735
LOC116036	6788	597.25	162.831	306	STK38L	23012	1111.33	636.103	527	LOC116036	6788	292.419	106.031	166	LOC116036	6788	679.953	259.483	522	LOC116036	6788	514.468	245.477	373	LOC116036	6788	438.796	173.708	534	LOC116036	6788	379.29	145.683	291	LOC116036	6788	191.64	77.039	530	LOC116036	6788	613.703	248.369	517	STK38L	23012	1596.21	1222.67	412	STK38L	23012	1717.88	898.189	107	STK38L	23012	1884.53	2066.38	193	STK38L	23012	1177.72	1086.79	504	STK38L	23012	1068.06	575.6	199	STK38L	23012	1887.46	2277.28	347	STK38L	23012	1163.68	817.204	735
STK40	83931	1048.18	306.315	306	STK39	27347	621.252	353.599	527	STK40	83931	1762.25	714.471	166	STK40	83931	1418.48	749.483	522	STK40	83931	1364.22	584.9	373	STK40	83931	1273.53	358.931	534	STK40	83931	871.27	426.427	291	STK40	83931	995.943	610.084	530	STK40	83931	1676.78	630.545	517	STK39	27347	1429.46	732.869	412	STK39	27347	290.032	211.641	107	STK39	27347	293.209	164.852	193	STK39	27347	1068.15	579.763	504	STK39	27347	1176.52	752.898	199	STK39	27347	778.455	626.3	347	STK39	27347	1032.89	623.249	735
LOC200227	6789	1010.67	276.968	306	STK40	83931	1383.6	529.957	527	LOC200227	6789	834.602	211.282	166	LOC200227	6789	1048.53	387.874	522	LOC200227	6789	650.799	266.224	373	LOC200227	6789	1213.34	503.414	534	LOC200227	6789	817.828	325.7	291	LOC200227	6789	917.869	212.008	530	LOC200227	6789	1018.2	353.176	517	STK40	83931	1381.86	535.038	412	STK40	83931	1381.7	578.755	107	STK40	83931	1736.27	2186.41	193	STK40	83931	1171.75	398.109	504	STK40	83931	980.261	389.886	199	STK40	83931	1430.15	688.062	347	STK40	83931	1151.52	427.746	735
RNF217-AS1	7955	7.4478	5.77897	306	STK4	6789	868.402	403.074	527	RNF217-AS1	7955	1.72923	1.92978	166	RNF217-AS1	7955	9.60316	9.571	522	RNF217-AS1	7955	4.56979	5.54417	373	RNF217-AS1	7955	4.984	6.56764	534	RNF217-AS1	7955	6.82558	5.24245	291	RNF217-AS1	7955	3.75077	2.28889	530	RNF217-AS1	7955	3.92597	4.59945	517	STK4	6789	1569.62	625.211	412	STK4	6789	944.402	354.046	107	STK4	6789	909.941	281.349	193	STK4	6789	1076.76	433.545	504	STK4	6789	1275.9	499.517	199	STK4	6789	1208.39	485.793	347	STK4	6789	1089.72	433.107	735
STMN1	3925	9776.34	4019.39	306	STL	7955	3.76058	4.447	527	STMN1	3925	7410.19	4717.92	166	STMN1	3925	4640.58	3119.87	522	STMN1	3925	2236.71	1863.99	373	STMN1	3925	1305.95	894.119	534	STMN1	3925	1827.16	1022.45	291	STMN1	3925	6844.96	3365.52	530	STMN1	3925	3312.79	3032.65	517	STL	7955	3.10842	6.72537	412	STL	7955	6.33809	5.9505	107	STL	7955	6.57356	7.10931	193	STL	7955	3.01206	3.68211	504	STL	7955	2.53688	5.45762	199	STL	7955	5.0138	6.40328	347	STL	7955	3.07215	3.93882	735
STMN2	11075	45.8319	60.142	306	STMN1	3925	8044.05	4738.74	527	STMN2	11075	1354.32	2569.12	166	STMN2	11075	6.10112	18.6708	522	STMN2	11075	86.7723	284.361	373	STMN2	11075	34.8905	423.321	534	STMN2	11075	4.68832	18.3068	291	STMN2	11075	2370.38	3159.48	530	STMN2	11075	45.9864	457.719	517	STMN1	3925	3826.92	2182.76	412	STMN1	3925	7394.55	4269.52	107	STMN1	3925	7783.6	5125.48	193	STMN1	3925	2724.97	1526.1	504	STMN1	3925	4397.02	2227.94	199	STMN1	3925	6728.04	4849.05	347	STMN1	3925	3346.24	2833.56	735
LOC115848	50861	600.142	528.135	306	STMN2	11075	47.1048	132.962	527	LOC115848	50861	4030.73	1889.6	166	LOC115848	50861	790.818	822.174	522	LOC115848	50861	200.452	412.166	373	LOC115848	50861	1828.32	1784.22	534	LOC115848	50861	2775.29	2509.22	291	LOC115848	50861	5518.63	2326.73	530	LOC115848	50861	822.659	965.697	517	STMN2	11075	70.9978	191.532	374	STMN2	11075	29.9997	228.01	107	STMN2	11075	4.87741	12.7641	193	STMN2	11075	53.2352	69.7964	504	STMN2	11075	45.6784	67.0382	199	STMN2	11075	45.5962	107.074	347	STMN2	11075	50.0666	68.6834	735
STMN4	81551	1.02307	1.22851	306	STMN3	50861	714.585	1027.03	173	STMN4	81551	913.794	929.293	166	STMN4	81551	1.3469	4.6144	522	STMN4	81551	0.83822	5.28966	373	STMN4	81551	0.416058	0.634672	534	STMN4	81551	0.699975	3.87041	291	STMN4	81551	2029.36	1381.74	530	STMN4	81551	0.895407	13.3282	517	STMN3	50861	720.48	1072.42	412	STMN3	50861	517.27	553.875	107	STMN3	50861	502.725	715.056	193	STMN3	50861	1146.19	1221.23	504	STMN3	50861	1355.8	1547.9	199	STMN3	50861	828.978	1157.66	347	STMN3	50861	1274.94	1709.1	735
STOML1	9399	387.159	153.41	306	STMN4	81551	2.45847	9.0634	527	STOML1	9399	659.273	231.899	166	STOML1	9399	411.213	201.472	522	STOML1	9399	533.175	248.398	373	STOML1	9399	396.109	188.459	534	STOML1	9399	573.543	267.429	291	STOML1	9399	683.216	293.835	530	STOML1	9399	339.067	193.252	517	STMN4	81551	1.46879	3.59288	374	STMN4	81551	2.22912	11.5929	107	STMN4	81551	1.96622	6.55849	193	STMN4	81551	4.73463	30.6606	504	STMN4	81551	4.43513	24.4769	199	STMN4	81551	4.47276	29.7513	347	STMN4	81551	5.49582	44.4015	735
STOML2	30968	2366.72	656.855	306	STOM	2040	2240.29	1441.09	527	STOML2	30968	1852.88	1015.63	166	STOML2	30968	2586.95	1639.93	522	STOML2	30968	2528.34	1037.86	373	STOML2	30968	1705.63	671.762	534	STOML2	30968	1894.59	651.215	291	STOML2	30968	1187.2	310.855	530	STOML2	30968	1670.17	865.636	517	STOM	2040	3844.05	2574.99	412	STOM	2040	1563.27	865.556	107	STOM	2040	1744.59	865.08	193	STOM	2040	6623.7	3927.05	504	STOM	2040	6024.02	5295.44	199	STOM	2040	5017.56	3233.39	347	STOM	2040	6379.45	4345.6	735
STOML3	161003	5.91264	9.76147	306	STOML1	9399	304.66	147.457	527	STOML3	161003	16.6395	58.2662	166	STOML3	161003	3.80182	20.9542	522	STOML3	161003	1.12351	13.6789	373	STOML3	161003	2.78882	8.30206	534	STOML3	161003	2.21057	8.4862	291	STOML3	161003	5.51006	62.4662	530	STOML3	161003	37.7492	113.175	517	STOML1	9399	238.282	115.17	412	STOML1	9399	225.565	98.0943	107	STOML1	9399	223.313	113.509	193	STOML1	9399	251.064	120.091	504	STOML1	9399	212.509	121.357	199	STOML1	9399	251.941	149.321	347	STOML1	9399	252.66	128.425	735
STOM	2040	6468.96	2666.08	306	STOML2	30968	2387.08	969.985	527	STOM	2040	3584.78	2309.28	166	STOM	2040	5675.32	2611	522	STOM	2040	8268.46	5293.57	373	STOM	2040	9952.56	3048.71	534	STOM	2040	6885.12	2817.28	291	STOM	2040	3596.17	2717.74	530	STOM	2040	5892.12	3157.98	517	STOML2	30968	2217.35	1544.52	412	STOML2	30968	3491.15	1647.86	107	STOML2	30968	3338.05	1511.98	193	STOML2	30968	1532.64	480.438	504	STOML2	30968	1669.5	797.071	199	STOML2	30968	2119.9	1063.4	347	STOML2	30968	1583.73	581.532	735
STON1-GTF2A1L	286749	0.917122	1.42034	306	STOML3	161003	84.1468	206.142	527	STON1-GTF2A1L	286749	2.75837	6.38821	166	STON1-GTF2A1L	286749	5.8805	14.6381	522	STON1-GTF2A1L	286749	0.822174	6.11603	373	STON1-GTF2A1L	286749	12.7536	21.2093	534	STON1-GTF2A1L	286749	1.48003	3.8842	291	STON1-GTF2A1L	286749	11.5045	19.1875	530	STON1-GTF2A1L	286749	3.30069	6.65837	517	STOML3	161003	3.51735	11.6214	374	STOML3	161003	8.22962	16.9374	107	STOML3	161003	14.1802	42.7814	193	STOML3	161003	1.39962	12.4984	504	STOML3	161003	0.534235	2.72808	199	STOML3	161003	1.39304	16.8068	347	STOML3	161003	1.15683	10.471	735
STON1	11037	215.232	165.475	306	STON1	11037	209.682	239.619	173	STON1	11037	608.427	443.889	166	STON1	11037	342.928	291.675	522	STON1	11037	108.194	237.704	373	STON1	11037	699.172	403.955	534	STON1	11037	206.38	181.52	291	STON1	11037	913.947	711.505	530	STON1	11037	236.865	176.559	517	STON1	11037	464.255	727.858	412	STON1	11037	606.318	821.223	107	STON1	11037	584.597	667.534	193	STON1	11037	270.5	175.486	504	STON1	11037	218.911	160.612	199	STON1	11037	352.548	293.298	347	STON1	11037	261.672	181.169	735
STON2	85439	759.547	445.996	306	STON1-GTF2A1L	286749	1.01725	3.16852	527	STON2	85439	537.911	395.825	166	STON2	85439	1351.71	903.39	522	STON2	85439	126.944	123.841	373	STON2	85439	556.149	412.281	534	STON2	85439	745.432	524.913	291	STON2	85439	847.553	494.26	530	STON2	85439	169.234	130.137	517	STON1-GTF2A1L	286749	50.6889	143.246	374	STON1-GTF2A1L	286749	4.83591	8.03047	107	STON1-GTF2A1L	286749	8.57854	21.0195	193	STON1-GTF2A1L	286749	6.49924	10.1699	504	STON1-GTF2A1L	286749	5.37391	9.15456	199	STON1-GTF2A1L	286749	6.89267	12.0241	347	STON1-GTF2A1L	286749	5.49429	9.51982	735
STOX1	219736	114.28	90.194	306	STON2	85439	591.62	513.043	527	STOX1	219736	163.344	155.936	166	STOX1	219736	60.5436	163.075	522	STOX1	219736	40.4115	65.8732	373	STOX1	219736	43.1685	64.0157	534	STOX1	219736	32.4289	68.7361	291	STOX1	219736	590.872	564.279	530	STOX1	219736	121.616	111.976	517	STON2	85439	155.408	123.908	412	STON2	85439	901.41	685.736	107	STON2	85439	822.64	589.468	193	STON2	85439	349.115	243.029	504	STON2	85439	299.055	317.824	199	STON2	85439	214.87	314.442	347	STON2	85439	329.027	290.605	735
STOX2	56977	45.9837	29.5685	306	STOX1	219736	222.049	209.902	527	STOX2	56977	69.8752	58.2284	166	STOX2	56977	77.6687	70.5947	522	STOX2	56977	30.4391	41.9749	373	STOX2	56977	79.6509	44.8724	534	STOX2	56977	74.854	60.6708	291	STOX2	56977	176.667	114.842	530	STOX2	56977	50.7244	36.9575	517	STOX1	219736	97.8431	95.6925	412	STOX1	219736	209.776	180.76	107	STOX1	219736	232.643	174.588	193	STOX1	219736	191.132	183.603	504	STOX1	219736	154.313	134.6	199	STOX1	219736	124.406	148.127	347	STOX1	219736	176.903	160.336	735
STRA13	201254	947.406	407.578	306	STOX2	56977	26.0694	26.0732	527	STRA13	201254	780.806	465.431	166	STRA13	201254	738.702	497.731	522	STRA13	201254	1483.26	1215.71	373	STRA13	201254	361.476	203.249	534	STRA13	201254	559.531	328.9	291	STRA13	201254	467.412	199.203	530	STRA13	201254	810.029	619.934	517	STOX2	56977	29.4113	31.9603	412	STOX2	56977	43.4634	29.0673	107	STOX2	56977	36.067	24.4241	193	STOX2	56977	19.1685	17.9034	504	STOX2	56977	13.9252	20.438	199	STOX2	56977	39.7881	53.1897	347	STOX2	56977	20.0226	20.5018	735
STRA6	64220	612.935	633.045	306	STRA13	201254	867.555	589.853	527	STRA6	64220	121.48	291.412	166	STRA6	64220	334.095	570.718	522	STRA6	64220	23.8181	79.2779	373	STRA6	64220	20.1246	62.0518	534	STRA6	64220	59.0531	228.076	291	STRA6	64220	53.1963	328.54	530	STRA6	64220	330.873	608.034	517	STRA13	201254	839.532	589.622	412	STRA13	201254	752.001	528.809	107	STRA13	201254	775.94	519.464	193	STRA13	201254	649.351	476.243	504	STRA13	201254	884.808	644.95	199	STRA13	201254	854.545	686.584	347	STRA13	201254	715.91	526.869	735
STRA8	346673	1.66179	2.85759	306	STRA6	64220	1313.31	1632.94	173	STRA8	346673	0.0547283	0.203373	166	STRA8	346673	4.42361	28.7706	522	STRA8	346673	1.94891	6.93292	373	STRA8	346673	1.89796	2.85472	534	STRA8	346673	3.12049	9.04515	291	STRA8	346673	0.126276	0.292964	530	STRA8	346673	3.61416	23.8225	517	STRA6	64220	276.307	906.096	374	STRA6	64220	558.24	573.332	107	STRA6	64220	446.543	525.345	193	STRA6	64220	174.101	119.296	504	STRA6	64220	146.418	127.486	199	STRA6	64220	218.547	325.701	347	STRA6	64220	178.023	168.334	735
STRADA	92335	616.313	156.993	306	STRA8	346673	4.20649	17.2636	527	STRADA	92335	1128.3	248.833	166	STRADA	92335	540.669	159.844	522	STRADA	92335	569.361	203.159	373	STRADA	92335	535.798	169.284	534	STRADA	92335	805.941	288.932	291	STRADA	92335	1089.15	237.726	530	STRADA	92335	631.771	192.038	517	STRA8	346673	1.13345	5.82753	374	STRA8	346673	3.30211	12.9477	107	STRA8	346673	3.15028	9.00029	193	STRA8	346673	0.235063	3.82646	504	STRA8	346673	0.275759	1.88214	199	STRA8	346673	7.03067	39.5198	347	STRA8	346673	0.49397	4.2504	735
STRADB	55437	205.467	89.532	306	STRADA	92335	760.221	237.447	527	STRADB	55437	712.156	321.381	166	STRADB	55437	113.96	67.0681	522	STRADB	55437	1122.26	470.425	373	STRADB	55437	622.313	341.194	534	STRADB	55437	620.874	390.842	291	STRADB	55437	719.363	330.263	530	STRADB	55437	309.469	178.106	517	STRADA	92335	427.306	142.641	412	STRADA	92335	665.697	225.933	107	STRADA	92335	671.774	230.563	193	STRADA	92335	636.339	248.188	504	STRADA	92335	735.309	530.663	199	STRADA	92335	591.161	354.647	347	STRADA	92335	665.651	341.286	735
STRAP	11171	2206.54	606.37	306	STRADB	55437	307.08	169.858	527	STRAP	11171	2816.62	883.298	166	STRAP	11171	2916.96	1013.02	522	STRAP	11171	1962.97	637.649	373	STRAP	11171	1984.86	748.361	534	STRAP	11171	2178.5	757.137	291	STRAP	11171	2633.13	522.195	530	STRAP	11171	2284.77	1239.29	517	STRADB	55437	247.031	142.759	412	STRADB	55437	218.22	115.281	107	STRADB	55437	224.123	113.413	193	STRADB	55437	322.028	141.82	504	STRADB	55437	307.934	159.226	199	STRADB	55437	256.04	130.765	347	STRADB	55437	318.685	150.436	735
ILF3L	55342	781.516	252.644	306	STRAP	11171	2440.07	889.925	527	ILF3L	55342	455.815	162.627	166	ILF3L	55342	647.15	416.777	522	ILF3L	55342	478.237	205.227	373	ILF3L	55342	346.016	222.299	534	ILF3L	55342	497.799	161.349	291	ILF3L	55342	521.685	155.586	530	ILF3L	55342	714.876	300.152	517	STRAP	11171	2738.41	1316.1	412	STRAP	11171	3688.55	1816.46	107	STRAP	11171	3910.91	4902.53	193	STRAP	11171	2401.57	630.817	504	STRAP	11171	2859.25	898.855	199	STRAP	11171	3265.43	2250.38	347	STRAP	11171	2471.36	748.049	735
STRC	161497	27.754	24.6987	306	STRBP	55342	1182.63	422.091	527	STRC	161497	17.5555	16.4089	166	STRC	161497	8.41809	15.0286	522	STRC	161497	153.879	1892.05	373	STRC	161497	11.8984	17.6879	534	STRC	161497	17.112	21.2676	291	STRC	161497	39.8441	40.7392	530	STRC	161497	13.1934	22.5247	517	STRBP	55342	977.078	371.31	412	STRBP	55342	1077.37	374.974	107	STRBP	55342	1113.8	367.184	193	STRBP	55342	1315.7	425.421	504	STRBP	55342	1674.84	588.041	199	STRBP	55342	1297.77	537.178	347	STRBP	55342	1350.77	493.192	735
STRN3	29966	709.75	229.17	306	STRC	161497	31.4627	44.6527	527	STRN3	29966	467.213	140.436	166	STRN3	29966	956.218	428.23	522	STRN3	29966	553.701	214.29	373	STRN3	29966	689.552	268.501	534	STRN3	29966	579.231	182.761	291	STRN3	29966	533.129	121.035	530	STRN3	29966	838.694	426.483	517	STRC	161497	17.8588	33.9981	412	STRC	161497	42.677	86.3654	107	STRC	161497	27.1234	33.348	193	STRC	161497	23.9868	36.3945	504	STRC	161497	20.7375	31.5559	199	STRC	161497	15.6822	24.1552	347	STRC	161497	24.2047	35.8693	735
STRN4	29888	2545.09	608.347	306	STRN3	29966	603.551	215.904	527	STRN4	29888	2247.25	810.096	166	STRN4	29888	2281.28	564.903	522	STRN4	29888	1485.68	560.854	373	STRN4	29888	1551.41	404.417	534	STRN4	29888	1905.48	472.721	291	STRN4	29888	1866.71	630.747	530	STRN4	29888	1828.79	648.34	517	STRN3	29966	701.639	255.54	412	STRN3	29966	596.595	213.141	107	STRN3	29966	605.473	287.963	193	STRN3	29966	800.554	240.803	504	STRN3	29966	1008.45	712.869	199	STRN3	29966	701.076	507.659	347	STRN3	29966	817.604	384.631	735
STRN	6801	277.983	152.279	306	STRN4	29888	2988.73	923.899	527	STRN	6801	215.034	113.458	166	STRN	6801	513.887	307.955	522	STRN	6801	102.063	87.0679	373	STRN	6801	304.554	161.938	534	STRN	6801	225.168	176.617	291	STRN	6801	278.036	171.89	530	STRN	6801	315.443	164.816	517	STRN4	29888	1725.67	608.259	412	STRN4	29888	1842.27	635.351	107	STRN4	29888	1769.31	693.644	193	STRN4	29888	1726.91	482.274	504	STRN4	29888	1751.59	649.655	199	STRN4	29888	1827.29	672.836	347	STRN4	29888	1802.28	559.488	735
AKU	412	632.673	426.222	306	STRN	6801	155.956	107.243	527	AKU	412	418.345	195.164	166	AKU	412	241.567	173.722	522	AKU	412	723.256	1872.45	373	AKU	412	911.991	529.73	534	AKU	412	702.855	519.989	291	AKU	412	448.528	292.157	530	AKU	412	973.042	887.841	517	STRN	6801	378.309	167.296	412	STRN	6801	216.227	89.4379	107	STRN	6801	230.598	89.2094	193	STRN	6801	408.373	223.547	504	STRN	6801	460.758	253.044	199	STRN	6801	502.518	339.151	347	STRN	6801	404.534	230.932	735
STT3A	3703	2699.04	935.443	306	STS	412	476.14	391.013	527	STT3A	3703	2258.25	604.935	166	STT3A	3703	2880.61	1179.49	522	STT3A	3703	4128.54	1570.81	373	STT3A	3703	3176.99	898.845	534	STT3A	3703	2394	836.914	291	STT3A	3703	1468.62	489.527	530	STT3A	3703	3851.6	1407.29	517	STS	412	724.81	766.888	412	STS	412	310.109	228.428	107	STS	412	317.263	201.241	193	STS	412	595.094	448.977	504	STS	412	623.022	823.684	199	STS	412	578.951	730.135	347	STS	412	579.254	471.427	735
STT3B	201595	1227.58	564.006	306	STT3A	3703	3929.16	1393.35	527	STT3B	201595	953.86	326.811	166	STT3B	201595	1320.36	599.959	522	STT3B	201595	1406.48	857.501	373	STT3B	201595	1170.91	589.09	534	STT3B	201595	1255.93	748.999	291	STT3B	201595	813.657	309.73	530	STT3B	201595	1931.77	804.754	517	STT3A	3703	4045.12	1322.62	412	STT3A	3703	3882.31	1428.49	107	STT3A	3703	4171.36	1447.06	193	STT3A	3703	3527.5	1289.32	504	STT3A	3703	3788.8	1511.63	199	STT3A	3703	4381.29	1880.15	347	STT3A	3703	3553.64	1433.41	735
STUB1	10273	1797.75	601.057	306	STT3B	201595	1117.28	685.463	527	STUB1	10273	2038.3	623.794	166	STUB1	10273	1986.32	1170.08	522	STUB1	10273	2310.75	1094.45	373	STUB1	10273	1597.68	872.018	534	STUB1	10273	2632.92	1147.06	291	STUB1	10273	2240.15	892.621	530	STUB1	10273	1695.33	631.919	517	STT3B	201595	2032.09	919.832	412	STT3B	201595	1531.26	473.077	107	STT3B	201595	1517.08	507.995	193	STT3B	201595	1978.56	916.707	504	STT3B	201595	2411.65	1190.78	199	STT3B	201595	2196.07	1262.13	347	STT3B	201595	2013.35	1029.08	735
STX10	8677	512.736	145.495	306	STUB1	10273	1747.06	1064.2	527	STX10	8677	495.176	149.478	166	STX10	8677	432.076	192.735	522	STX10	8677	502.127	219.466	373	STX10	8677	315.069	110.442	534	STX10	8677	394.396	137.47	291	STX10	8677	393.298	132.857	530	STX10	8677	436.301	187.865	517	STUB1	10273	1143.8	445.53	412	STUB1	10273	1576.76	661.431	107	STUB1	10273	1502.11	548.586	193	STUB1	10273	2021.17	1261.34	504	STUB1	10273	1779.8	1047.56	199	STUB1	10273	1691.33	1057.86	347	STUB1	10273	1974.1	1262.98	735
STX11	8676	153.677	102.887	306	STX10	8677	520.241	227.736	527	STX11	8676	87.2349	56.2002	166	STX11	8676	304.607	238.108	522	STX11	8676	99.2518	104.093	373	STX11	8676	216.535	124.896	534	STX11	8676	104.051	97.1936	291	STX11	8676	51.7403	56.8578	530	STX11	8676	223.707	169.888	517	STX10	8677	367.694	223.613	412	STX10	8677	583.237	591.009	107	STX10	8677	620.256	468.818	193	STX10	8677	317.983	139.97	504	STX10	8677	294.618	151.221	199	STX10	8677	380.131	221.418	347	STX10	8677	328.19	151.516	735
STX12	23673	982.189	242.653	306	STX11	8676	59.18	88.6544	527	STX12	23673	2713.23	711.191	166	STX12	23673	1082.84	372.527	522	STX12	23673	769.203	233.236	373	STX12	23673	1619.76	434.467	534	STX12	23673	1033.94	280.576	291	STX12	23673	2561.73	590.562	530	STX12	23673	1385.45	408.02	517	STX11	8676	155.872	112.827	412	STX11	8676	75.3139	64.9946	107	STX11	8676	78.1955	55.3326	193	STX11	8676	112.731	82.1186	504	STX11	8676	94.4833	69.3889	199	STX11	8676	129.584	93.955	347	STX11	8676	111.141	87.5564	735
STX16	8675	1885.72	527.55	306	STX12	23673	868.914	292.398	527	STX16	8675	1860.75	610.126	166	STX16	8675	1601.14	556.339	522	STX16	8675	1386.37	619.333	373	STX16	8675	2021.72	1063.96	534	STX16	8675	1846.65	1022.45	291	STX16	8675	2000.51	515.193	530	STX16	8675	2007.63	1033.68	517	STX12	23673	1194.37	354.96	412	STX12	23673	842.491	284.216	107	STX12	23673	889.059	272.525	193	STX12	23673	1274	298.606	504	STX12	23673	1188.04	339.734	199	STX12	23673	1208.4	383.537	347	STX12	23673	1250.91	324.748	735
STX17	55014	727.889	164.391	306	STX16	8675	1898.38	1038.39	527	STX17	55014	631.398	454.964	166	STX17	55014	804.422	297.391	522	STX17	55014	770.88	287.746	373	STX17	55014	853.774	256.945	534	STX17	55014	675.821	192.916	291	STX17	55014	684.164	159.819	530	STX17	55014	745.228	208.752	517	STX16	8675	1936.72	1604.18	412	STX16	8675	1989.59	824.9	107	STX16	8675	2064.19	952.224	193	STX16	8675	1588.04	791.417	504	STX16	8675	2017.65	1328.68	199	STX16	8675	1666.04	925.738	347	STX16	8675	1727.63	1039.99	735
STX18	53407	599.409	217.889	306	STX17	55014	768.197	267.371	527	STX18	53407	571.048	131.963	166	STX18	53407	420.056	130.716	522	STX18	53407	623.377	282.28	373	STX18	53407	488.45	243.642	534	STX18	53407	650.027	215.556	291	STX18	53407	544.999	114.925	530	STX18	53407	576.86	189.442	517	STX17	55014	829.837	241.681	412	STX17	55014	644.503	254.291	107	STX17	55014	668.511	218.382	193	STX17	55014	925.501	261.816	504	STX17	55014	967.161	319.434	199	STX17	55014	909.326	330.391	347	STX17	55014	926.181	274.72	735
STX19	415117	109.226	72.5102	306	STX18	53407	3668.64	3180.96	527	STX19	415117	1.57129	1.63024	166	STX19	415117	45.8637	49.3528	522	STX19	415117	2.34846	9.48824	373	STX19	415117	1.75808	3.11249	534	STX19	415117	1.5551	2.81239	291	STX19	415117	2.3704	2.12758	530	STX19	415117	55.2942	47.3097	517	STX18	53407	605.544	224.597	412	STX18	53407	1109.81	920.579	107	STX18	53407	1070.4	954.924	193	STX18	53407	649.643	159.907	504	STX18	53407	628.26	198.667	199	STX18	53407	516.619	185.993	347	STX18	53407	635.374	173.919	735
STX1A	6804	166.596	101.387	306	STX19	415117	109.715	100.39	527	STX1A	6804	375.781	408.407	166	STX1A	6804	152.314	108.704	522	STX1A	6804	58.2786	82.658	373	STX1A	6804	46.8526	91.3709	534	STX1A	6804	91.657	63.4555	291	STX1A	6804	762.372	1180.61	530	STX1A	6804	336.477	374.91	517	STX19	415117	39.8941	40.6994	412	STX19	415117	32.847	42.5341	107	STX19	415117	47.8011	65.1401	193	STX19	415117	8.03621	12.637	504	STX19	415117	6.15951	10.4408	199	STX19	415117	35.3307	70.4398	347	STX19	415117	10.1898	21.0678	735
STX1B	112755	23.4557	17.9127	306	STX1A	6804	178.424	149.43	527	STX1B	112755	575.824	628.322	166	STX1B	112755	28.5445	24.9766	522	STX1B	112755	111.006	95.4873	373	STX1B	112755	74.2666	65.3732	534	STX1B	112755	88.7586	73.1053	291	STX1B	112755	1862.66	1694.69	530	STX1B	112755	24.4017	36.8484	517	STX1A	6804	210.212	338.641	412	STX1A	6804	183.612	104.106	107	STX1A	6804	187.213	190.886	193	STX1A	6804	138.14	162.488	504	STX1A	6804	165.572	236.936	199	STX1A	6804	169.555	226.311	347	STX1A	6804	146.587	146.432	735
STX2C	2054	230.645	98.6166	306	STX1B	112755	16.5433	31.6114	527	STX2C	2054	646.744	166.758	166	STX2C	2054	240.542	129.333	522	STX2C	2054	299.454	168.961	373	STX2C	2054	563.732	204.019	534	STX2C	2054	523.163	251.43	291	STX2C	2054	489.271	134.802	530	STX2C	2054	323.041	151.596	517	STX1B	112755	28.2378	26.1984	412	STX1B	112755	39.2314	43.7202	107	STX1B	112755	42.0547	41.94	193	STX1B	112755	54.6835	44.532	504	STX1B	112755	30.2793	35.684	199	STX1B	112755	32.0596	36.7392	347	STX1B	112755	50.4494	48.7724	735
STX3	6809	748.24	265.318	306	STX2	2054	228.186	170.349	527	STX3	6809	296.48	138.213	166	STX3	6809	768.178	319.097	522	STX3	6809	453.322	391.939	373	STX3	6809	1395.91	645.726	534	STX3	6809	2014.33	760.682	291	STX3	6809	187.026	114.424	530	STX3	6809	1185.16	484.695	517	STX2	2054	342.849	191.354	412	STX2	2054	217.963	126.491	107	STX2	2054	211.765	120.482	193	STX2	2054	237.68	89.0894	504	STX2	2054	267.451	122.23	199	STX2	2054	239.845	109.466	347	STX2	2054	242.832	98.5433	735
STX4	6810	1029.78	296.899	306	STX3	6809	1054.08	463.68	527	STX4	6810	701.191	162.467	166	STX4	6810	1118.25	446.898	522	STX4	6810	1088.54	395.043	373	STX4	6810	1169.02	417.294	534	STX4	6810	1284.54	416.8	291	STX4	6810	740.286	220.829	530	STX4	6810	945.565	347.254	517	STX3	6809	1483.44	907.82	412	STX3	6809	907.544	341.241	107	STX3	6809	962.293	375.121	193	STX3	6809	922.242	343.967	504	STX3	6809	1173.71	532.193	199	STX3	6809	1146.68	540.748	347	STX3	6809	962.834	405.923	735
LOC116078	6811	1106.51	283.129	306	STX4	6810	850.775	443.632	527	LOC116078	6811	1012.97	260.402	166	LOC116078	6811	1144.93	427.511	522	LOC116078	6811	1366.58	491.744	373	LOC116078	6811	874.164	239.242	534	LOC116078	6811	873.711	228.034	291	LOC116078	6811	949.907	278.813	530	LOC116078	6811	1066.38	316.069	517	STX4	6810	922.561	309.253	412	STX4	6810	771.799	215.604	107	STX4	6810	803.1	234.389	193	STX4	6810	909.886	387.471	504	STX4	6810	734.428	341.506	199	STX4	6810	819.98	356.726	347	STX4	6810	866.668	382.983	735
LOC102724791	10228	1828.58	535.376	306	STX5	6811	1075.11	449.997	527	LOC102724791	10228	1451.11	347.899	166	LOC102724791	10228	2084.76	545.641	522	LOC102724791	10228	597.296	266.948	373	LOC102724791	10228	1070.16	253.223	534	LOC102724791	10228	861.939	455.186	291	LOC102724791	10228	1656.96	451.914	530	LOC102724791	10228	1601.69	485.611	517	STX5	6811	814.81	242.219	412	STX5	6811	1275.64	380.894	107	STX5	6811	1275.38	324.52	193	STX5	6811	1159.42	401.54	504	STX5	6811	1099.82	417.979	199	STX5	6811	1172.46	397.914	347	STX5	6811	1130.21	366.387	735
LOC134859	8417	891.363	230.819	306	STX6	10228	1850.61	844.452	527	LOC134859	8417	1371.18	452.177	166	LOC134859	8417	921.522	310.971	522	LOC134859	8417	764.895	378.239	373	LOC134859	8417	2165.48	711.338	534	LOC134859	8417	2274.26	734.898	291	LOC134859	8417	1636	390.031	530	LOC134859	8417	1245.89	436.126	517	STX6	10228	1084.35	283.756	412	STX6	10228	1247.26	394.415	107	STX6	10228	1254.13	416.757	193	STX6	10228	1558.72	478.75	504	STX6	10228	1686.08	514.943	199	STX6	10228	1867.5	712.259	347	STX6	10228	1593.44	533.293	735
