## Supplementary Table 4 for "A meta-analysis of the inhibin network reveals prognostic value in multiple solid tumors" (part 41 of 43)

### Sheet: Expression (continued)
Cervical					Endometrial					Glioblastoma					Head and Neck					Hepatocellular					Kidney Clear Cell					Kidney Papillary Cell					Lower Grade Glioma					Lung Adenocarcinoma					Stomach					Ovarian p53 WT					Ovarian p53 mutated					Breast lumA					Breast lumB					Breast p53 mut					Breast p53 WT
STX8	9482	300.587	107.393	306	STX7	8417	1027.03	434.915	527	STX8	9482	679.98	361.923	166	STX8	9482	314.721	228.71	522	STX8	9482	330.868	193.618	373	STX8	9482	406.817	183.025	534	STX8	9482	506.21	247.366	291	STX8	9482	400.599	144.668	530	STX8	9482	273.842	142.13	517	STX7	8417	1586.82	540.835	412	STX7	8417	1032.99	355.519	107	STX7	8417	1054.67	387.288	193	STX7	8417	1152.2	354.932	504	STX7	8417	1210.5	963.336	199	STX7	8417	1285.12	813.141	347	STX7	8417	1137.2	349.55	735
STXBP1	6812	489.646	272.521	306	STX8	9482	311.332	161.388	527	STXBP1	6812	1800.57	1697.31	166	STXBP1	6812	746.129	471.138	522	STXBP1	6812	265.428	249.335	373	STXBP1	6812	1152.25	838.763	534	STXBP1	6812	569.268	365.037	291	STXBP1	6812	4510.43	4648.22	530	STXBP1	6812	1726.64	1397.39	517	STX8	9482	268.013	109.534	412	STX8	9482	279.37	114.731	107	STX8	9482	292.181	135.508	193	STX8	9482	329.894	136.762	504	STX8	9482	271.443	109.487	199	STX8	9482	271.368	118.135	347	STX8	9482	315.867	130.621	735
STXBP2	6813	2097.63	571.82	306	STXBP1	6812	452.251	414.879	527	STXBP2	6813	382.25	226.814	166	STXBP2	6813	1853.6	734.929	522	STXBP2	6813	1270.92	621.305	373	STXBP2	6813	1448.08	515.561	534	STXBP2	6813	2330.55	687.202	291	STXBP2	6813	248.918	194.992	530	STXBP2	6813	2042.41	700.922	517	STXBP1	6812	807.692	1164.54	412	STXBP1	6812	870.176	482.231	107	STXBP1	6812	864.354	420.548	193	STXBP1	6812	592.513	336.832	504	STXBP1	6812	665.298	658.567	199	STXBP1	6812	536.099	511.467	347	STXBP1	6812	598.31	392.846	735
UNC-18C	6814	948.001	266.803	306	STXBP2	6813	2334.46	1012.53	527	UNC-18C	6814	1036.24	274.874	166	UNC-18C	6814	692.782	217.37	522	UNC-18C	6814	660.145	291.838	373	UNC-18C	6814	1030.89	306.572	534	UNC-18C	6814	866.859	257.152	291	UNC-18C	6814	977.601	351.168	530	UNC-18C	6814	758.044	226.554	517	STXBP2	6813	1570.56	675.263	412	STXBP2	6813	1994.4	1142.2	107	STXBP2	6813	2069.28	982.011	193	STXBP2	6813	2051.1	961.083	504	STXBP2	6813	1917.85	1712.52	199	STXBP2	6813	1498.28	822.875	347	STXBP2	6813	2041.64	1200.87	735
STXBP4	252983	94.7247	38.8412	306	STXBP3	6814	759.827	304.881	527	STXBP4	252983	151.823	56.4142	166	STXBP4	252983	103.949	48.813	522	STXBP4	252983	98.7048	87.981	373	STXBP4	252983	239.64	98.2469	534	STXBP4	252983	213.113	138.081	291	STXBP4	252983	142.842	59.0935	530	STXBP4	252983	161.275	79.6456	517	STXBP3	6814	1062.48	332.168	412	STXBP3	6814	932.709	291.869	107	STXBP3	6814	974.616	295.31	193	STXBP3	6814	1015.21	318.005	504	STXBP3	6814	1039.74	423.656	199	STXBP3	6814	938.38	365.54	347	STXBP3	6814	1014.92	363.361	735
STXBP5L	9515	13.6751	20.038	306	STXBP4	252983	153.535	80.1929	527	STXBP5L	9515	118.836	136.977	166	STXBP5L	9515	6.64483	34.8246	522	STXBP5L	9515	1.10381	5.17733	373	STXBP5L	9515	9.6954	75.3272	534	STXBP5L	9515	4.4117	61.4796	291	STXBP5L	9515	340.601	386.679	530	STXBP5L	9515	16.2242	91.161	517	STXBP4	252983	139.597	100.11	412	STXBP4	252983	82.4986	53.1023	107	STXBP4	252983	76.4829	45.8676	193	STXBP4	252983	209.889	160.922	504	STXBP4	252983	246.182	266.153	199	STXBP4	252983	162.484	152	347	STXBP4	252983	206.805	183.159	735
STXBP5	134957	413.947	188.225	306	STXBP5	134957	397.171	264.226	527	STXBP5	134957	145.678	111.088	166	STXBP5	134957	531.365	310.137	522	STXBP5	134957	172.802	149.839	373	STXBP5	134957	246.312	130.504	534	STXBP5	134957	161.707	117.871	291	STXBP5	134957	311.738	281.696	530	STXBP5	134957	340.357	186.792	517	STXBP5	134957	648.698	308.893	412	STXBP5	134957	252.729	180.551	107	STXBP5	134957	305.645	195.813	193	STXBP5	134957	428.399	261.831	504	STXBP5	134957	418.519	271.319	199	STXBP5	134957	447.212	284.272	347	STXBP5	134957	432.793	319.636	735
STXBP6	29091	102.577	146.713	306	STXBP5L	9515	7.11933	18.7704	527	STXBP6	29091	47.5833	53.6258	166	STXBP6	29091	45.0852	97.2302	522	STXBP6	29091	188.093	141.742	373	STXBP6	29091	98.4555	350.153	534	STXBP6	29091	130.564	393.419	291	STXBP6	29091	125.419	110.851	530	STXBP6	29091	48.9979	99.589	517	STXBP5L	9515	11.0951	44.8358	412	STXBP5L	9515	7.05415	15.6794	107	STXBP5L	9515	6.83735	16.7027	193	STXBP5L	9515	4.05194	16.5796	504	STXBP5L	9515	23.8951	90.4227	199	STXBP5L	9515	17.7439	75.5318	347	STXBP5L	9515	6.77951	37.3665	735
STYK1	55359	256.982	127.438	306	STXBP6	29091	1108.2	780.849	527	STYK1	55359	9.07736	20.446	166	STYK1	55359	131.699	94.8358	522	STYK1	55359	4.36495	17.2168	373	STYK1	55359	8.90116	15.199	534	STYK1	55359	20.7385	51.7748	291	STYK1	55359	40.7239	80.2963	530	STYK1	55359	200.718	178.105	517	STXBP6	29091	168.965	143.545	412	STXBP6	29091	463.795	538.811	107	STXBP6	29091	467.275	547.098	193	STXBP6	29091	10.782	17.5235	504	STXBP6	29091	14.7776	58.8481	199	STXBP6	29091	40.545	147.562	347	STXBP6	29091	13.2857	40.4047	735
STYXL1	51657	732.268	276.165	306	STYK1	55359	70.4926	76.6991	527	STYXL1	51657	603.165	269.826	166	STYXL1	51657	759.467	429.255	522	STYXL1	51657	773.557	564.168	373	STYXL1	51657	450.502	243.372	534	STYXL1	51657	690.862	341.465	291	STYXL1	51657	475.873	164.943	530	STYXL1	51657	792.634	358.985	517	STYK1	55359	175.07	168.376	412	STYK1	55359	58.5937	60.7734	107	STYK1	55359	65.3057	53.6215	193	STYK1	55359	90.4808	74.3204	504	STYK1	55359	104.675	103.547	199	STYK1	55359	141.53	135.571	347	STYK1	55359	94.7857	82.605	735
LOC122792	6815	513.672	120.313	306	STYX	6815	528.198	181.986	527	LOC122792	6815	330.282	95.807	166	LOC122792	6815	634.315	226.612	522	LOC122792	6815	753.842	266.031	373	LOC122792	6815	467.902	161.772	534	LOC122792	6815	335.686	85.6583	291	LOC122792	6815	278.102	68.4453	530	LOC122792	6815	605.116	221.463	517	STYX	6815	551.196	179.209	412	STYX	6815	403.402	132.233	107	STYX	6815	428.797	151.095	193	STYX	6815	612.071	220.278	504	STYX	6815	703.825	377.789	199	STYX	6815	640.258	343.744	347	STYX	6815	612.836	219.922	735
LOC105374713	10923	3673.36	1200.14	306	STYXL1	51657	906.948	448.359	527	LOC105374713	10923	4984.24	2581.81	166	LOC105374713	10923	3419.63	1992.61	522	LOC105374713	10923	4215.48	2068.58	373	LOC105374713	10923	2678.6	772.806	534	LOC105374713	10923	2102.83	596.354	291	LOC105374713	10923	4261.63	1333.8	530	LOC105374713	10923	3273.66	1678.98	517	STYXL1	51657	586.279	319.317	412	STYXL1	51657	1046.83	426.016	107	STYXL1	51657	1092.05	453.129	193	STYXL1	51657	773.817	342.399	504	STYXL1	51657	734.917	391.004	199	STYXL1	51657	723.183	376.947	347	STYXL1	51657	739.465	334.368	735
LOC51770	8803	732.091	230.537	306	SUB1	10923	3545.71	1404.18	527	LOC51770	8803	1010.11	345.817	166	LOC51770	8803	869.431	462.895	522	LOC51770	8803	459.377	201.927	373	LOC51770	8803	937.05	448.865	534	LOC51770	8803	1048.03	488.441	291	LOC51770	8803	1023.18	334.424	530	LOC51770	8803	611.86	223.556	517	SUB1	10923	3254.57	1816.63	412	SUB1	10923	4438.98	2142.13	107	SUB1	10923	4343.67	2200.69	193	SUB1	10923	5278.47	3500.64	504	SUB1	10923	5016.56	3316.28	199	SUB1	10923	4410.87	2289.62	347	SUB1	10923	5167.88	3514.01	735
SUCLG1	8802	1846.59	511.336	306	SUCLA2	8803	760.864	370.361	527	SUCLG1	8802	1811.36	869.798	166	SUCLG1	8802	1588.61	588.75	522	SUCLG1	8802	3413.42	1650.06	373	SUCLG1	8802	1792.28	1318.55	534	SUCLG1	8802	3708.83	2264.06	291	SUCLG1	8802	1577.13	410.895	530	SUCLG1	8802	1378.85	599.678	517	SUCLA2	8803	1068.28	445.212	412	SUCLA2	8803	909.604	323.837	107	SUCLA2	8803	943.302	399.725	193	SUCLA2	8803	742.37	221.063	504	SUCLA2	8803	773.668	300.482	199	SUCLA2	8803	673.746	281.197	347	SUCLA2	8803	741.724	246.513	735
SUCLG2	8801	955.423	361.46	306	SUCLG1	8802	1520.42	503.036	527	SUCLG2	8801	842.453	252.402	166	SUCLG2	8801	596.704	213.823	522	SUCLG2	8801	3221.29	1778.1	373	SUCLG2	8801	1285.41	686.131	534	SUCLG2	8801	1810.2	962.593	291	SUCLG2	8801	694.159	240.349	530	SUCLG2	8801	1483.1	748.665	517	SUCLG1	8802	1955.28	908.031	412	SUCLG1	8802	2246.61	843.144	107	SUCLG1	8802	2358.06	1001.66	193	SUCLG1	8802	1366.34	334.675	504	SUCLG1	8802	1411.9	402.812	199	SUCLG1	8802	1607.13	536.493	347	SUCLG1	8802	1391.07	371.069	735
SUCNR1	56670	15.2741	21.965	306	SUCLG2	8801	1166.86	482.538	527	SUCNR1	56670	7.83678	8.4961	166	SUCNR1	56670	11.2501	14.8374	522	SUCNR1	56670	24.8559	117.357	373	SUCNR1	56670	122.559	518.8	534	SUCNR1	56670	72.107	538.129	291	SUCNR1	56670	3.30323	7.51712	530	SUCNR1	56670	52.6475	167.1	517	SUCLG2	8801	1673.07	720.375	412	SUCLG2	8801	1400.46	612.698	107	SUCLG2	8801	1321.92	509.341	193	SUCLG2	8801	1513.29	517.001	504	SUCLG2	8801	1524.45	706.291	199	SUCLG2	8801	1247	610.761	347	SUCLG2	8801	1454.07	551.6	735
SUDS3	64426	1431.89	313.016	306	SUCNR1	56670	2.77852	12.3529	527	SUDS3	64426	726.05	439.16	166	SUDS3	64426	1182.41	367.706	522	SUDS3	64426	746.48	264.292	373	SUDS3	64426	920.415	205.671	534	SUDS3	64426	1086.49	293.422	291	SUDS3	64426	680.912	159.169	530	SUDS3	64426	1258.82	505.125	517	SUCNR1	56670	49.061	180.309	412	SUCNR1	56670	14.376	45.6842	107	SUCNR1	56670	12.0624	35.6827	193	SUCNR1	56670	14.3528	64.5818	504	SUCNR1	56670	21.0578	76.2716	199	SUCNR1	56670	16.0521	38.8344	347	SUCNR1	56670	14.2447	62.0693	735
SUFU	51684	466.243	136.966	306	SUDS3	64426	1472.67	475.64	527	SUFU	51684	446.6	168.797	166	SUFU	51684	630.81	220.156	522	SUFU	51684	405.456	144.001	373	SUFU	51684	849.418	253.456	534	SUFU	51684	926	294.394	291	SUFU	51684	786.234	224.69	530	SUFU	51684	510.437	184.42	517	SUDS3	64426	1239.29	392.018	412	SUDS3	64426	1517.24	522.956	107	SUDS3	64426	1573.23	541.198	193	SUDS3	64426	1636.94	453.246	504	SUDS3	64426	1914.96	656.604	199	SUDS3	64426	1514.38	515.509	347	SUDS3	64426	1682.03	546.901	735
SUGT1P3	283507	26.3088	15.1698	306	SUFU	51684	719.032	301.568	527	SUGT1P3	283507	37.9836	22.8815	166	SUGT1P3	283507	12.818	9.3929	522	SUGT1P3	283507	56.6649	65.7971	373	SUGT1P3	283507	33.3752	18.9546	534	SUGT1P3	283507	36.871	26.0554	291	SUGT1P3	283507	73.0775	31.9173	530	SUGT1P3	283507	32.3892	19.8535	517	SUFU	51684	384.796	139.554	412	SUFU	51684	641.481	251.851	107	SUFU	51684	592.495	258.467	193	SUFU	51684	690.115	158.617	504	SUFU	51684	627.519	210.858	199	SUFU	51684	656.838	229.136	347	SUFU	51684	679.608	171.872	735
SUGT1P1	441394	4.67646	3.7172	306	SUGT1	10910	754.979	254.429	527	SUGT1P1	441394	6.07442	4.75047	166	SUGT1P1	441394	4.94593	5.33301	522	SUGT1P1	441394	2.60404	3.56041	373	SUGT1P1	441394	7.27157	4.81964	534	SUGT1P1	441394	11.1779	6.3979	291	SUGT1P1	441394	12.2041	6.16023	530	SUGT1P1	441394	5.49704	4.9289	517	SUGT1	10910	1113.99	467.53	412	SUGT1	10910	609.426	252.443	107	SUGT1	10910	665.538	314.219	193	SUGT1	10910	566.645	172.504	504	SUGT1	10910	597.621	225.573	199	SUGT1	10910	678.464	431.383	347	SUGT1	10910	575.462	198.643	735
SUGT1	10910	712.569	210.415	306	SUGT1L1	283507	89.0334	97.9667	527	SUGT1	10910	467.935	130.452	166	SUGT1	10910	760.856	386.84	522	SUGT1	10910	663.293	290.569	373	SUGT1	10910	614.503	148.802	534	SUGT1	10910	553.13	196.26	291	SUGT1	10910	455.92	107.366	530	SUGT1	10910	581.746	222.978	517	SUGT1L1	283507	43.0297	29.3032	412	SUGT1L1	283507	38.8976	24.8811	107	SUGT1L1	283507	39.8593	31.0023	193	SUGT1L1	283507	47.5562	24.973	504	SUGT1L1	283507	35.8835	25.4825	199	SUGT1L1	283507	25.3789	14.7694	347	SUGT1L1	283507	46.1093	26.5726	735
SULF1	23213	1654.33	1436.27	306	SUGT1P1	441394	1.66632	2.90972	527	SULF1	23213	1019.94	1502.84	166	SULF1	23213	3105.32	3618.38	522	SULF1	23213	516.47	892.822	373	SULF1	23213	2725.51	2408.91	534	SULF1	23213	1728.14	4199.48	291	SULF1	23213	980.962	2261.46	530	SULF1	23213	3801.99	4357.83	517	SUGT1P1	441394	2.33059	3.52851	412	SUGT1P1	441394	2.58465	3.03333	107	SUGT1P1	441394	2.45894	3.5774	193	SUGT1P1	441394	3.22934	2.79906	504	SUGT1P1	441394	2.92283	3.50621	199	SUGT1P1	441394	2.33565	3.09169	347	SUGT1P1	441394	3.17044	3.0086	735
SULF2	55959	3496.35	2536.86	306	SULF1	23213	1920.07	2082.24	527	SULF2	55959	3391.46	2149.57	166	SULF2	55959	7255.73	5599.39	522	SULF2	55959	1538.68	1981.38	373	SULF2	55959	3881.26	3184.87	534	SULF2	55959	6095.5	3571.42	291	SULF2	55959	6894.19	3794.05	530	SULF2	55959	1203.65	1236.3	517	SULF1	23213	5356.4	5163.23	412	SULF1	23213	2888.08	3287.29	107	SULF1	23213	3697.63	4237.99	193	SULF1	23213	6230.31	5462.92	504	SULF1	23213	7354.17	9593.56	199	SULF1	23213	6661.66	6110.44	347	SULF1	23213	5981.31	6481.23	735
SULT1A1	6817	286.333	171.313	306	SULF2	55959	2603.04	3719.65	527	SULT1A1	6817	200.217	287.965	166	SULT1A1	6817	150.716	200.072	522	SULT1A1	6817	3380.93	3126.1	373	SULT1A1	6817	648.291	806.205	534	SULT1A1	6817	1097.74	1012.11	291	SULT1A1	6817	225.592	243.436	530	SULT1A1	6817	630.227	546.263	517	SULF2	55959	4020.91	2671	412	SULF2	55959	1259.78	1247.32	107	SULF2	55959	1228.09	1053.34	193	SULF2	55959	6623.23	4549.64	504	SULF2	55959	5148.92	5926.48	199	SULF2	55959	4723.41	4861.49	347	SULF2	55959	5988.35	4509.29	735
SULT1A2	6799	27.6244	23.6701	306	SULT1A1	6817	472.652	478.288	527	SULT1A2	6799	3.83963	5.46412	166	SULT1A2	6799	11.1359	21.1006	522	SULT1A2	6799	549.698	602.399	373	SULT1A2	6799	26.8897	66.6709	534	SULT1A2	6799	74.9286	119.879	291	SULT1A2	6799	8.93377	11.5391	530	SULT1A2	6799	100.455	104.595	517	SULT1A1	6817	379.804	356.533	412	SULT1A1	6817	464.218	335.273	107	SULT1A1	6817	437.211	301.632	193	SULT1A1	6817	620.96	601.561	504	SULT1A1	6817	569.234	470.697	199	SULT1A1	6817	378.703	378.857	347	SULT1A1	6817	614.062	594.932	735
LOC648394	6818	1221.44	513.877	306	SULT1A2	6799	39.4102	45.3672	527	LOC648394	6818	560.332	299.196	166	LOC648394	6818	540.205	436.376	522	LOC648394	6818	915.649	633.025	373	LOC648394	6818	603.877	434.327	534	LOC648394	6818	810.742	637.379	291	LOC648394	6818	538.003	319.007	530	LOC648394	6818	942.385	671.786	517	SULT1A2	6799	53.7497	92.4442	412	SULT1A2	6799	41.5366	36.2566	107	SULT1A2	6799	34.73	31.0723	193	SULT1A2	6799	43.7808	60.7863	504	SULT1A2	6799	39.015	42.6622	199	SULT1A2	6799	31.0069	69.132	347	SULT1A2	6799	42.4377	57.909	735
LOC113104	27284	6.48674	10.265	306	SULT1A3	6818	1068.75	857.501	527	LOC113104	27284	3.99509	5.44549	166	LOC113104	27284	7.45763	26.3885	522	LOC113104	27284	60.5427	113.553	373	LOC113104	27284	5.33509	14.061	534	LOC113104	27284	0.639784	0.941392	291	LOC113104	27284	3.51885	4.87565	530	LOC113104	27284	6.90458	24.9513	517	SULT1A3	6818	1163.52	957.249	412	SULT1A3	6818	844.104	493.594	107	SULT1A3	6818	852.569	424.657	193	SULT1A3	6818	638.854	506.158	504	SULT1A3	6818	674.684	475.451	199	SULT1A3	6818	702.586	547.031	347	SULT1A3	6818	672.816	508.101	735
LOC130514	6819	37.7307	55.3659	306	SULT1B1	27284	1.01004	2.2383	527	LOC130514	6819	9.32866	12.8001	166	LOC130514	6819	5.23443	12.7783	522	LOC130514	6819	407.977	588.222	373	LOC130514	6819	760.613	800.616	534	LOC130514	6819	1303.4	1046.99	291	LOC130514	6819	6.66996	11.6379	530	LOC130514	6819	269.859	414.218	517	SULT1B1	27284	184.23	274.674	412	SULT1B1	27284	1.22457	4.29348	107	SULT1B1	27284	0.768469	1.21881	193	SULT1B1	27284	3.06891	29.5689	504	SULT1B1	27284	0.707092	1.04111	199	SULT1B1	27284	6.91993	59.2107	347	SULT1B1	27284	2.47821	24.5892	735
SULT1C3	442038	0.0513147	0.0982693	306	SULT1C2	6819	133.65	147.897	173	SULT1C3	442038	0.00236325	0.0304484	166	SULT1C3	442038	0.186086	1.21021	522	SULT1C3	442038	0.924272	5.32875	373	SULT1C3	442038	0.0162682	0.139946	534	SULT1C3	442038	0.0213804	0.0994687	291	SULT1C3	442038	0.00169792	0.028402	530	SULT1C3	442038	0.0656141	0.859677	517	SULT1C2	6819	1024.47	1817.53	412	SULT1C2	6819	213.241	242.831	107	SULT1C2	6819	188.935	247.877	193	SULT1C2	6819	14.2596	40.8226	504	SULT1C2	6819	33.4172	153.847	199	SULT1C2	6819	30.7983	178.25	347	SULT1C2	6819	19.0894	76.0354	735
SULT1C	27233	13.8258	16.8951	306	SULT1C3	442038	0.00457052	0.0424804	527	SULT1C	27233	299.495	232.446	166	SULT1C	27233	7.4188	18.2348	522	SULT1C	27233	47.454	212.875	373	SULT1C	27233	619.199	705.08	534	SULT1C	27233	1668.21	1532.2	291	SULT1C	27233	480.818	279.888	530	SULT1C	27233	33.356	62.1012	517	SULT1C3	442038	5.82854	15.9247	374	SULT1C3	442038	0.00366822	0.0379444	107	SULT1C3	442038	0.172686	2.27319	193	SULT1C3	442038	17.3887	250.484	504	SULT1C3	442038	0.131185	0.984275	199	SULT1C3	442038	36.1173	415.646	347	SULT1C3	442038	20.3369	307.013	735
SULT1E1	6783	119.996	167.801	306	SULT1C4	27233	89.6525	129.218	527	SULT1E1	6783	3.82836	37.4099	166	SULT1E1	6783	108.373	403.205	522	SULT1E1	6783	218.719	397.679	373	SULT1E1	6783	6.15658	20.8822	534	SULT1E1	6783	2.61078	27.1948	291	SULT1E1	6783	0.423712	3.57216	530	SULT1E1	6783	13.4313	37.034	517	SULT1C4	27233	36.0184	93.0543	412	SULT1C4	27233	78.1553	91.5369	107	SULT1C4	27233	60.1396	81.9197	193	SULT1C4	27233	26.6894	32.4187	504	SULT1C4	27233	40.3004	173.379	199	SULT1C4	27233	35.6984	72.9481	347	SULT1C4	27233	34.1288	135.705	735
SULT2A1	6822	0.734139	1.31998	306	SULT1E1	6783	10.4684	107.443	173	SULT2A1	6822	0.0131265	0.0858287	166	SULT2A1	6822	0.274698	1.95907	522	SULT2A1	6822	14773.3	14959.8	373	SULT2A1	6822	22.5284	457.234	534	SULT2A1	6822	1.62866	11.4319	291	SULT2A1	6822	0.156618	2.06905	530	SULT2A1	6822	0.7702	12.0573	517	SULT1E1	6783	212.828	720.902	412	SULT1E1	6783	18.9764	75.2663	107	SULT1E1	6783	20.4382	124.594	193	SULT1E1	6783	1.83256	16.1002	504	SULT1E1	6783	2.88378	24.3166	199	SULT1E1	6783	27.4689	156.43	347	SULT1E1	6783	6.19399	48.5398	735
SULT2B1	6820	907.818	719.282	306	SULT2A1	6822	0.546403	5.12996	527	SULT2B1	6820	13.8707	18.2281	166	SULT2B1	6820	1724.36	2045.87	522	SULT2B1	6820	38.728	211.072	373	SULT2B1	6820	15.6538	46.8725	534	SULT2B1	6820	33.9079	77.2867	291	SULT2B1	6820	7.04059	9.77325	530	SULT2B1	6820	270.033	347.229	517	SULT2A1	6822	124.665	1017.13	374	SULT2A1	6822	14.0158	139.69	107	SULT2A1	6822	0.460072	0.174699	193	SULT2A1	6822	0.0840865	0.746982	504	SULT2A1	6822	0.0277809	0.152952	199	SULT2A1	6822	0.0627559	0.400652	347	SULT2A1	6822	0.0603016	0.614197	735
SULT4A1	25830	31.0887	39.2632	306	SULT2B1	6820	339.662	547.56	527	SULT4A1	25830	215.15	428.461	166	SULT4A1	25830	19.0692	41.2111	522	SULT4A1	25830	72.4504	204.162	373	SULT4A1	25830	16.9448	43.9173	534	SULT4A1	25830	56.7134	62.8174	291	SULT4A1	25830	858.475	1505.77	530	SULT4A1	25830	23.7793	44.7882	517	SULT2B1	6820	241.733	506.99	412	SULT2B1	6820	84.0411	142.981	107	SULT2B1	6820	74.3126	94.5328	193	SULT2B1	6820	291.773	316.087	504	SULT2B1	6820	343.01	354.519	199	SULT2B1	6820	236.996	336.663	347	SULT2B1	6820	304.821	343.615	735
SULT6B1	391365	0.00760261	0.0149071	306	SULT4A1	25830	74.9707	93.5303	173	SULT6B1	391365	0.0509217	0.226619	166	SULT6B1	391365	0.019183	0.116264	522	SULT6B1	391365	0.127939	0.786261	373	SULT6B1	391365	0.011789	0.0695197	534	SULT6B1	391365	0.0402289	0.180782	291	SULT6B1	391365	0.0544981	0.160074	530	SULT6B1	391365	0.0163515	0.113193	517	SULT4A1	25830	40.0168	63.8266	412	SULT4A1	25830	60.1848	63.3104	107	SULT4A1	25830	59.307	51.6048	193	SULT4A1	25830	19.7351	32.4154	504	SULT4A1	25830	22.3119	39.1444	199	SULT4A1	25830	38.0416	55.5692	347	SULT4A1	25830	24.4643	41.8927	735
SUMF1	285362	734.811	273.626	306	SULT6B1	391365	0.0238364	0.115392	527	SUMF1	285362	661.042	312.873	166	SUMF1	285362	656.885	298.954	522	SUMF1	285362	1015.38	381.162	373	SUMF1	285362	949.737	520.778	534	SUMF1	285362	2028.53	771.95	291	SUMF1	285362	373.046	175.669	530	SUMF1	285362	1046.03	471.171	517	SULT6B1	391365	#DIV/0!	#DIV/0!	0	SULT6B1	391365	#DIV/0!	#DIV/0!	0	SULT6B1	391365	#DIV/0!	#DIV/0!	0	SULT6B1	391365	0.0054369	0.0412344	504	SULT6B1	391365	0.00473367	0.0385623	199	SULT6B1	391365	0.0142573	0.0985703	347	SULT6B1	391365	0.00649837	0.0484785	735
SUMF2	25870	2874.43	1023.05	306	SUMF1	285362	1236.83	587.433	527	SUMF2	25870	6256.6	9122.5	166	SUMF2	25870	3501.64	3215.29	522	SUMF2	25870	4693.96	1834.39	373	SUMF2	25870	3644.29	1307.71	534	SUMF2	25870	4982.79	1990.03	291	SUMF2	25870	2446.59	2771.66	530	SUMF2	25870	4752.38	3361.87	517	SUMF1	285362	746.608	328.657	412	SUMF1	285362	1378.87	562.846	107	SUMF1	285362	1364.2	639.655	193	SUMF1	285362	1483.1	557.273	504	SUMF1	285362	1368.78	620.692	199	SUMF1	285362	1102.96	606.894	347	SUMF1	285362	1403.86	537.241	735
SUMO1P1	391257	1.84962	2.60418	306	SUMF2	25870	3746.08	1521.74	527	SUMO1P1	391257	1.02151	1.60219	166	SUMO1P1	391257	1.62148	8.94689	522	SUMO1P1	391257	1.21306	5.88098	373	SUMO1P1	391257	1.23319	6.2638	534	SUMO1P1	391257	1.00648	1.75803	291	SUMO1P1	391257	0.472867	0.781565	530	SUMO1P1	391257	1.47358	3.51875	517	SUMF2	25870	3352.96	2374.54	412	SUMF2	25870	4157.49	1712.17	107	SUMF2	25870	4157.52	1769.2	193	SUMF2	25870	3512.53	1212.62	504	SUMF2	25870	3137.14	1356.48	199	SUMF2	25870	3771.72	6149.68	347	SUMF2	25870	3403.96	1231.86	735
SUMO1P3	474338	206.717	64.9159	306	SUMO1	7341	2834.24	884.502	173	SUMO1P3	474338	336.72	106.867	166	SUMO1P3	474338	397.031	136.27	522	SUMO1P3	474338	243.928	96.7232	373	SUMO1P3	474338	151.977	53.6036	534	SUMO1P3	474338	149.074	56.3645	291	SUMO1P3	474338	122.106	28.355	530	SUMO1P3	474338	210.979	80.9111	517	SUMO1	7341	2102.96	761.166	412	SUMO1	7341	3199.35	1038.21	107	SUMO1	7341	3146.18	1021.09	193	SUMO1	7341	2206.44	517.18	504	SUMO1	7341	2346.28	647.787	199	SUMO1	7341	2554.52	908.401	347	SUMO1	7341	2243.15	600.344	735
SUMO1	7341	2341.2	644.777	306	SUMO1P1	391257	0.733503	1.35852	527	SUMO1	7341	1557.35	538.728	166	SUMO1	7341	1785.7	733.991	522	SUMO1	7341	2859.89	828.798	373	SUMO1	7341	1872.77	511.749	534	SUMO1	7341	1685.81	546.737	291	SUMO1	7341	1436.48	268.709	530	SUMO1	7341	2343.27	783.54	517	SUMO1P1	391257	5.81178	28.8114	412	SUMO1P1	391257	0.279787	0.468513	107	SUMO1P1	391257	0.48543	1.04148	193	SUMO1P1	391257	2.08362	15.3238	504	SUMO1P1	391257	3.50406	25.7882	199	SUMO1P1	391257	2.83521	18.2948	347	SUMO1P1	391257	2.23346	17.6527	735
SUMO2	6613	4781.68	1377.21	306	SUMO1P3	474338	227.58	76.4106	527	SUMO2	6613	2923.41	829.273	166	SUMO2	6613	2966.74	949.211	522	SUMO2	6613	2882.11	1086.01	373	SUMO2	6613	3021.97	839.665	534	SUMO2	6613	2782.09	852.739	291	SUMO2	6613	2854.34	688.616	530	SUMO2	6613	3652.54	1315.47	517	SUMO1P3	474338	240.66	86.5372	412	SUMO1P3	474338	303.443	99.4719	107	SUMO1P3	474338	303.124	113.664	193	SUMO1P3	474338	171.736	51.4317	504	SUMO1P3	474338	177.542	61.2883	199	SUMO1P3	474338	196.099	79.8888	347	SUMO1P3	474338	174.4	57.0453	735
SUMO3	6612	2951.13	707.093	306	SUMO2	6613	4038.09	1471.8	527	SUMO3	6612	2993.33	1033.16	166	SUMO3	6612	2808.92	941.905	522	SUMO3	6612	1946.46	712.61	373	SUMO3	6612	2337.71	698.72	534	SUMO3	6612	1739.8	494.938	291	SUMO3	6612	1946.54	481.723	530	SUMO3	6612	2592.17	1180.08	517	SUMO2	6613	3309.76	1165.74	412	SUMO2	6613	4914.54	2455.51	107	SUMO2	6613	4873.45	2128.58	193	SUMO2	6613	3359.99	1574.44	504	SUMO2	6613	4110.99	1552	199	SUMO2	6613	4003.94	1569.01	347	SUMO2	6613	3588.2	1710.39	735
SUMO4	387082	1.14962	0.868218	306	SUMO3	6612	1990.74	968.088	527	SUMO4	387082	1.84799	1.49482	166	SUMO4	387082	1.27909	1.30883	522	SUMO4	387082	3.05918	9.9114	373	SUMO4	387082	1.45483	2.39463	534	SUMO4	387082	0.946118	1.70722	291	SUMO4	387082	0.636623	0.726653	530	SUMO4	387082	1.26169	1.21327	517	SUMO3	6612	1908.84	715.662	412	SUMO3	6612	3944.05	1410.85	107	SUMO3	6612	3797.2	1443.35	193	SUMO3	6612	2470.58	679.918	504	SUMO3	6612	2563.57	916.423	199	SUMO3	6612	3324.97	1428.93	347	SUMO3	6612	2485.75	796.42	735
FLJ12407	23353	2897.26	833.19	306	SUMO4	387082	1.12969	1.41957	527	FLJ12407	23353	2439.26	770.501	166	FLJ12407	23353	2836.3	1501.33	522	FLJ12407	23353	1870.29	824.535	373	FLJ12407	23353	2611.8	824.615	534	FLJ12407	23353	3557.04	2153.47	291	FLJ12407	23353	1882.89	617.764	530	FLJ12407	23353	2883.17	1210.49	517	SUMO4	387082	0.853596	1.02181	412	SUMO4	387082	0.750403	0.767784	107	SUMO4	387082	0.805626	0.752143	193	SUMO4	387082	0.949533	0.931315	504	SUMO4	387082	1.04578	1.12585	199	SUMO4	387082	1.25418	1.31274	347	SUMO4	387082	0.926252	0.980561	735
SUN2	25777	3490.11	1287.69	306	SUN1	23353	2878.51	1083.5	527	SUN2	25777	2747.83	1340.93	166	SUN2	25777	3742.95	1633.55	522	SUN2	25777	5074.2	5629.06	373	SUN2	25777	4112.08	1170.44	534	SUN2	25777	2759.3	1269.21	291	SUN2	25777	3964.29	1836.78	530	SUN2	25777	3111.36	1585.86	517	SUN1	23353	2973.48	1244.1	412	SUN1	23353	2672.02	1039.9	107	SUN1	23353	2731.32	1167.46	193	SUN1	23353	2164.55	621.977	504	SUN1	23353	2248.86	735.442	199	SUN1	23353	2466.07	1108.43	347	SUN1	23353	2241.69	674.996	735
SUN3	256979	1.35437	1.98363	306	SUN2	25777	2423.04	1092.41	173	SUN3	256979	0.563504	0.785324	166	SUN3	256979	9.61859	37.447	522	SUN3	256979	1.74647	9.14075	373	SUN3	256979	0.38121	0.912794	534	SUN3	256979	0.661563	0.944644	291	SUN3	256979	0.335152	0.51862	530	SUN3	256979	11.6018	45.0728	517	SUN2	25777	2399.06	1020.99	412	SUN2	25777	1582	910.731	107	SUN2	25777	1564.54	836.786	193	SUN2	25777	2764.34	1036.49	504	SUN2	25777	2176.04	957.014	199	SUN2	25777	3633.78	2426.95	347	SUN2	25777	2869.35	1431.13	735
SUN5	140732	0	0	306	SUN3	256979	0.376891	0.81017	173	SUN5	140732	0	0	166	SUN5	140732	0.00749617	0.0806316	522	SUN5	140732	0.0034504	0.0666383	373	SUN5	140732	0	0	534	SUN5	140732	0	0	291	SUN5	140732	0.00538151	0.0468359	530	SUN5	140732	0.000574855	0.0130708	517	SUN3	256979	2.17504	15.5671	412	SUN3	256979	1.24502	5.00969	107	SUN3	256979	2.23734	20.8291	193	SUN3	256979	0.128082	0.334918	504	SUN3	256979	0.0765206	0.174894	199	SUN3	256979	2.8304	23.7894	347	SUN3	256979	0.186308	1.15967	735
SUOX	6821	497.783	154.35	306	SUN5	140732	0.00532486	0.0700375	527	SUOX	6821	669.307	169.703	166	SUOX	6821	335.73	165.23	522	SUOX	6821	1334.29	644.332	373	SUOX	6821	802.552	303.947	534	SUOX	6821	1320.6	511.863	291	SUOX	6821	864.499	197.583	530	SUOX	6821	732.672	309.493	517	SUN5	140732	#DIV/0!	#DIV/0!	0	SUN5	140732	#DIV/0!	#DIV/0!	0	SUN5	140732	#DIV/0!	#DIV/0!	0	SUN5	140732	0.00259841	0.0583342	504	SUN5	140732	0	0	199	SUN5	140732	0.00936513	0.174453	347	SUN5	140732	0.00178177	0.0483053	735
SUPT16H	11198	3789.16	822.957	306	SUOX	6821	987.882	405.98	527	SUPT16H	11198	2215.05	821.614	166	SUPT16H	11198	3466.24	1299.92	522	SUPT16H	11198	1765.1	643.469	373	SUPT16H	11198	2001.51	589.338	534	SUPT16H	11198	1865.98	513.343	291	SUPT16H	11198	3004.5	863.997	530	SUPT16H	11198	2773.68	1256.32	517	SUOX	6821	501.614	229.718	412	SUOX	6821	774.617	239.558	107	SUOX	6821	787.229	284.803	193	SUOX	6821	892.203	295.011	504	SUOX	6821	824.804	299.311	199	SUOX	6821	572.21	280.397	347	SUOX	6821	862.955	317.478	735
SUPT3H	8464	110.667	44.9682	306	SUPT16H	11198	3005.4	1189.42	527	SUPT3H	8464	96.2203	41.3091	166	SUPT3H	8464	106.133	59.3363	522	SUPT3H	8464	81.8063	63.9181	373	SUPT3H	8464	144.542	50.7499	534	SUPT3H	8464	169.719	86.9157	291	SUPT3H	8464	145.671	51.6221	530	SUPT3H	8464	127.418	66.1224	517	SUPT16H	11198	3228.86	1092.04	412	SUPT16H	11198	3957.69	2404.84	107	SUPT16H	11198	3623.7	2003.69	193	SUPT16H	11198	3457.61	864.011	504	SUPT16H	11198	4377.95	1486.63	199	SUPT16H	11198	3752.25	1473.16	347	SUPT16H	11198	3574.4	1092.82	735
SUPT4H1	6827	1314.97	277.823	306	SUPT3H	8464	155.287	77.2589	527	SUPT4H1	6827	1779.9	759.912	166	SUPT4H1	6827	1182.06	351.014	522	SUPT4H1	6827	1762.34	668.783	373	SUPT4H1	6827	1474.64	408.842	534	SUPT4H1	6827	1645.46	435.887	291	SUPT4H1	6827	1250.58	284.479	530	SUPT4H1	6827	1459.74	597.638	517	SUPT3H	8464	130.977	60.4677	412	SUPT3H	8464	199.758	124.352	107	SUPT3H	8464	181.827	108.088	193	SUPT3H	8464	96.9365	36.7213	504	SUPT3H	8464	95.4047	50.4064	199	SUPT3H	8464	103.393	68.8665	347	SUPT3H	8464	98.849	41.2586	735
SUPT5H	6829	3573.6	967.153	306	SUPT4H1	6827	1115.45	430.524	527	SUPT5H	6829	3212.15	835.156	166	SUPT5H	6829	3633.81	1532.6	522	SUPT5H	6829	3304.2	1270.67	373	SUPT5H	6829	2936.55	720.428	534	SUPT5H	6829	2709.96	518.006	291	SUPT5H	6829	3754.95	897.162	530	SUPT5H	6829	3693.26	1528.17	517	SUPT4H1	6827	1224.57	429.306	412	SUPT4H1	6827	1603.61	608.501	107	SUPT4H1	6827	1650.56	694.486	193	SUPT4H1	6827	1654.38	891.391	504	SUPT4H1	6827	2004.44	1118.13	199	SUPT4H1	6827	1530.06	1098.93	347	SUPT4H1	6827	1728.83	990.746	735
SUPT6H	6830	2788.06	535.704	306	SUPT5H	6829	4289.54	3049.52	527	SUPT6H	6830	2382.36	708.127	166	SUPT6H	6830	3329.09	847.816	522	SUPT6H	6830	3070.34	872.248	373	SUPT6H	6830	2788.21	577.784	534	SUPT6H	6830	3219.1	711.141	291	SUPT6H	6830	3075.31	473.665	530	SUPT6H	6830	3091.28	971.921	517	SUPT5H	6829	3162.18	1081.32	412	SUPT5H	6829	4515.22	3554.8	107	SUPT5H	6829	4436.72	3526.94	193	SUPT5H	6829	2762.66	936.097	504	SUPT5H	6829	2589.04	847.674	199	SUPT5H	6829	3798.1	2970.72	347	SUPT5H	6829	2801.62	964.368	735
SUPT7L	9913	1189.41	239.06	306	SUPT6H	6830	2734.94	976.198	527	SUPT7L	9913	1354.61	269.943	166	SUPT7L	9913	897.227	204.37	522	SUPT7L	9913	905.354	251.947	373	SUPT7L	9913	1110.11	262.639	534	SUPT7L	9913	1177.33	362.648	291	SUPT7L	9913	1331.53	246.777	530	SUPT7L	9913	1171.52	335.337	517	SUPT6H	6830	3112.26	972.868	412	SUPT6H	6830	2094.73	879.433	107	SUPT6H	6830	2167.58	1585.6	193	SUPT6H	6830	3344.18	1119.63	504	SUPT6H	6830	3684	1646.18	199	SUPT6H	6830	3074.67	1880.97	347	SUPT6H	6830	3422.96	1351.23	735
SUPV3L1	6832	606.307	151.209	306	SUPT7L	9913	1134.2	347.717	527	SUPV3L1	6832	354.266	108.499	166	SUPV3L1	6832	611.907	213.456	522	SUPV3L1	6832	799.539	276.441	373	SUPV3L1	6832	489.51	113.543	534	SUPV3L1	6832	479.846	153.182	291	SUPV3L1	6832	465.946	125.649	530	SUPV3L1	6832	495.672	176.574	517	SUPT7L	9913	1059.94	291.911	412	SUPT7L	9913	1348.84	492.65	107	SUPT7L	9913	1416.3	479.775	193	SUPT7L	9913	876.499	171.468	504	SUPT7L	9913	922.266	227.997	199	SUPT7L	9913	966.728	304.282	347	SUPT7L	9913	901.562	200.606	735
SURF1	6834	824.306	255.498	306	SUPV3L1	6832	686.757	282.911	527	SURF1	6834	1003.27	510.311	166	SURF1	6834	762.517	457.589	522	SURF1	6834	1710.65	860.668	373	SURF1	6834	821.961	447.247	534	SURF1	6834	1294.78	583.673	291	SURF1	6834	883.176	377.192	530	SURF1	6834	906.036	424.667	517	SUPV3L1	6832	632.419	208.425	412	SUPV3L1	6832	844.11	271.908	107	SUPV3L1	6832	866.078	252.231	193	SUPV3L1	6832	516.732	123.853	504	SUPV3L1	6832	665.753	835.584	199	SUPV3L1	6832	728.196	322.773	347	SUPV3L1	6832	555.694	454.406	735
SURF2	6835	503.06	210.731	306	SURF1	6834	813.3	410.819	527	SURF2	6835	314.498	105.097	166	SURF2	6835	543.356	517.734	522	SURF2	6835	447.078	388.082	373	SURF2	6835	231.603	205.212	534	SURF2	6835	342.892	226.513	291	SURF2	6835	355.382	195.64	530	SURF2	6835	269.997	145.933	517	SURF1	6834	776.186	302.15	412	SURF1	6834	768.142	370.868	107	SURF1	6834	829.134	409.313	193	SURF1	6834	883.364	400.579	504	SURF1	6834	892.051	373.491	199	SURF1	6834	721.757	412.997	347	SURF1	6834	868.45	383.848	735
LOC157889	6836	4849.36	1270.14	306	SURF2	6835	485.633	401.548	527	LOC157889	6836	5183.62	1917.64	166	LOC157889	6836	6991.27	2385.6	522	LOC157889	6836	9661.61	2943.63	373	LOC157889	6836	4838.22	1567.2	534	LOC157889	6836	3846.99	1301.54	291	LOC157889	6836	3178.44	765.212	530	LOC157889	6836	7804	2288.09	517	SURF2	6835	327.283	192.813	412	SURF2	6835	334.287	154.715	107	SURF2	6835	378.7	181.52	193	SURF2	6835	245.316	165.964	504	SURF2	6835	249.281	178.397	199	SURF2	6835	296.352	220.474	347	SURF2	6835	257.167	176.349	735
SURF6	6838	1014.09	273.012	306	SURF4	6836	5249.21	1658.76	527	SURF6	6838	608.325	204.891	166	SURF6	6838	1040.89	491.309	522	SURF6	6838	849.796	342.835	373	SURF6	6838	553.172	155.502	534	SURF6	6838	688.901	166.791	291	SURF6	6838	1020.86	243.41	530	SURF6	6838	742.071	295.841	517	SURF4	6836	6968.86	2326.14	412	SURF4	6836	5548.33	2107.31	107	SURF4	6836	5828.76	1967.64	193	SURF4	6836	5410.96	1338.93	504	SURF4	6836	5909.24	1822.69	199	SURF4	6836	6568.05	2243.03	347	SURF4	6836	5478.79	1472.48	735
SUSD1	64420	223.333	98.0145	306	SURF6	6838	984.049	405.713	527	SUSD1	64420	398.236	188.004	166	SUSD1	64420	202.511	102.234	522	SUSD1	64420	136.216	102.306	373	SUSD1	64420	329.854	297.672	534	SUSD1	64420	411.967	269.849	291	SUSD1	64420	240.093	133.086	530	SUSD1	64420	466.712	210.666	517	SURF6	6838	1085.51	521.676	412	SURF6	6838	667.203	217.66	107	SURF6	6838	702.126	261.005	193	SURF6	6838	668.508	235.514	504	SURF6	6838	617.648	256.063	199	SURF6	6838	775.523	395.859	347	SURF6	6838	683.204	262.027	735
SUSD2	56241	260.473	271.521	306	SUSD1	64420	199.235	125.271	527	SUSD2	56241	284.139	416.804	166	SUSD2	56241	291.276	2310.75	522	SUSD2	56241	294.056	560.639	373	SUSD2	56241	618.862	572.222	534	SUSD2	56241	273.996	533.07	291	SUSD2	56241	82.0093	105.713	530	SUSD2	56241	4057.02	7150.18	517	SUSD1	64420	393.669	187.648	412	SUSD1	64420	162.266	111.915	107	SUSD1	64420	170.247	87.29	193	SUSD1	64420	226.65	93.7145	504	SUSD1	64420	229.12	116.113	199	SUSD1	64420	247.838	127.156	347	SUSD1	64420	225.095	101.486	735
SUSD3	203328	117.751	89.3662	306	SUSD2	56241	980.441	1916.68	527	SUSD3	203328	123.661	91.166	166	SUSD3	203328	77.6871	74.8328	522	SUSD3	203328	348.857	403.785	373	SUSD3	203328	149.232	214.395	534	SUSD3	203328	169.144	233.993	291	SUSD3	203328	103.533	95.9768	530	SUSD3	203328	111.967	81.5628	517	SUSD2	56241	256.962	358.744	412	SUSD2	56241	1217.66	1952.31	107	SUSD2	56241	1155.22	1403.71	193	SUSD2	56241	1120.2	3433.99	504	SUSD2	56241	740.028	912.105	199	SUSD2	56241	1343.99	2158.16	347	SUSD2	56241	1164.02	3931.66	735
SUSD4	55061	1185.65	927.144	306	SUSD3	203328	149.067	239.146	527	SUSD4	55061	514.426	384.523	166	SUSD4	55061	673.506	871.49	522	SUSD4	55061	477.68	709.525	373	SUSD4	55061	75.1988	168.772	534	SUSD4	55061	155.856	218.297	291	SUSD4	55061	924.926	460.436	530	SUSD4	55061	328.946	351.762	517	SUSD3	203328	97.6023	98.9223	412	SUSD3	203328	783.515	708.347	107	SUSD3	203328	810.097	649.67	193	SUSD3	203328	1757.68	1739.33	504	SUSD3	203328	1087.14	1153.09	199	SUSD3	203328	490.001	832.551	347	SUSD3	203328	1533.62	1649.52	735
SUSD5	26032	42.3389	49.26	306	SUSD4	55061	234.602	327.847	527	SUSD5	26032	190.621	385.379	166	SUSD5	26032	45.1806	122.328	522	SUSD5	26032	30.1186	150.55	373	SUSD5	26032	78.6438	144.598	534	SUSD5	26032	17.9923	34.987	291	SUSD5	26032	865.293	1098.08	530	SUSD5	26032	112.459	246.872	517	SUSD4	55061	118.627	250.157	412	SUSD4	55061	687.763	563.017	107	SUSD4	55061	689.003	523.871	193	SUSD4	55061	711.896	970.098	504	SUSD4	55061	841.109	1131.79	199	SUSD4	55061	604.835	755.218	347	SUSD4	55061	749.505	1017.64	735
SUV39H1	6839	634.137	200.464	306	SUSD5	26032	57.0224	82.3378	527	SUV39H1	6839	382.541	111.994	166	SUV39H1	6839	418.33	232.037	522	SUV39H1	6839	499.964	248.698	373	SUV39H1	6839	207.292	97.7243	534	SUV39H1	6839	192.412	113.352	291	SUV39H1	6839	289.155	96.3682	530	SUV39H1	6839	272.746	172.635	517	SUSD5	26032	68.9477	180.841	412	SUSD5	26032	97.7479	82.2617	107	SUSD5	26032	92.1254	74.8858	193	SUSD5	26032	76.8883	85.0752	504	SUSD5	26032	63.5738	78.2051	199	SUSD5	26032	126.152	288.475	347	SUSD5	26032	89.3461	201.293	735
SUV39H2	79723	316.502	84.8615	306	SUV39H1	6839	366.179	241.954	527	SUV39H2	79723	194.734	107.635	166	SUV39H2	79723	259.556	118.313	522	SUV39H2	79723	174.959	85.907	373	SUV39H2	79723	113.997	57.1499	534	SUV39H2	79723	89.897	43.6302	291	SUV39H2	79723	165.391	85.6335	530	SUV39H2	79723	209.692	117.706	517	SUV39H1	6839	307.805	155.275	412	SUV39H1	6839	342.357	150.5	107	SUV39H1	6839	387.942	278.361	193	SUV39H1	6839	263.45	88.4903	504	SUV39H1	6839	337.095	123.69	199	SUV39H1	6839	392.228	245.101	347	SUV39H1	6839	289.43	123.758	735
SUV420H1	51111	835.211	230.888	306	SUV39H2	79723	290.697	132.652	527	SUV420H1	51111	774.534	256.507	166	SUV420H1	51111	920.051	497.015	522	SUV420H1	51111	773.078	597.268	373	SUV420H1	51111	903.071	223.278	534	SUV420H1	51111	700.498	377.892	291	SUV420H1	51111	1137.34	317.525	530	SUV420H1	51111	1061.02	352.811	517	SUV39H2	79723	318.305	155.245	412	SUV39H2	79723	367.989	188.595	107	SUV39H2	79723	375.262	217.168	193	SUV39H2	79723	169.051	62.0193	504	SUV39H2	79723	260.309	121.759	199	SUV39H2	79723	393.706	242.829	347	SUV39H2	79723	193.952	123.903	735
SUV420H2	84787	391.363	141.11	306	SUV420H1	51111	978.757	402.079	527	SUV420H2	84787	175.564	76.1978	166	SUV420H2	84787	201.563	116.422	522	SUV420H2	84787	213.239	135.265	373	SUV420H2	84787	105.885	79.1049	534	SUV420H2	84787	200.665	118.686	291	SUV420H2	84787	167.435	84.2379	530	SUV420H2	84787	187.946	121.525	517	SUV420H1	51111	1122.81	404.856	412	SUV420H1	51111	1233.15	456.499	107	SUV420H1	51111	1249.88	504.388	193	SUV420H1	51111	1319.23	514.422	504	SUV420H1	51111	1473.94	841.363	199	SUV420H1	51111	1326.8	732.905	347	SUV420H1	51111	1342.99	630.109	735
LOC100421522	440423	193.861	63.2243	306	SUV420H2	84787	333.624	175.674	527	LOC100421522	440423	227.459	87.095	166	LOC100421522	440423	109.962	70.061	522	LOC100421522	440423	91.0248	58.7698	373	LOC100421522	440423	125.59	89.8441	534	LOC100421522	440423	169.643	119.321	291	LOC100421522	440423	276.982	98.5696	530	LOC100421522	440423	173.174	89.5182	517	SUV420H2	84787	202.832	114.561	412	SUV420H2	84787	228.933	111.566	107	SUV420H2	84787	238.656	143.48	193	SUV420H2	84787	226.468	150.222	504	SUV420H2	84787	240.569	147.741	199	SUV420H2	84787	225.629	167.078	347	SUV420H2	84787	237.19	153.113	735
SUZ12	23512	1287.03	308.185	306	SUZ12	23512	1133.93	520.168	527	SUZ12	23512	782.287	201.715	166	SUZ12	23512	1007.3	404.54	522	SUZ12	23512	835.414	384.33	373	SUZ12	23512	798.869	264.705	534	SUZ12	23512	724.331	232.279	291	SUZ12	23512	731.26	198.629	530	SUZ12	23512	1107.43	461.36	517	SUZ12	23512	1352.4	613.394	412	SUZ12	23512	832.846	291.276	107	SUZ12	23512	833.583	320.002	193	SUZ12	23512	1076.71	403.354	504	SUZ12	23512	1464.99	852.323	199	SUZ12	23512	1197.54	782.763	347	SUZ12	23512	1143.03	500.036	735
SV2A	9900	174.836	194.334	306	SUZ12P	440423	249.96	138.56	527	SV2A	9900	2748.9	1111.22	166	SV2A	9900	138.335	210.498	522	SV2A	9900	53.5598	112.209	373	SV2A	9900	120.291	154.943	534	SV2A	9900	161.091	278.741	291	SV2A	9900	3917.26	2209	530	SV2A	9900	198.159	372.172	517	SUZ12P	440423	159.607	127.716	412	SUZ12P	440423	168.345	86.5774	107	SUZ12P	440423	169.311	66.5938	193	SUZ12P	440423	156.154	97.7177	504	SUZ12P	440423	187.98	98.9921	199	SUZ12P	440423	158.611	116.668	347	SUZ12P	440423	169.582	87.8243	735
LOC100128403	9899	18.7943	26.2119	306	SV2A	9900	295.34	420.392	527	LOC100128403	9899	217.357	458.28	166	LOC100128403	9899	69.1835	208.402	522	LOC100128403	9899	57.1165	135.014	373	LOC100128403	9899	98.4626	586.652	534	LOC100128403	9899	190.374	699.57	291	LOC100128403	9899	797.147	1550.57	530	LOC100128403	9899	43.1173	159.831	517	SV2A	9900	132.44	154.868	412	SV2A	9900	253.754	244.988	107	SV2A	9900	251.67	322.371	193	SV2A	9900	92.9075	111.586	504	SV2A	9900	153.234	338.154	199	SV2A	9900	106.908	202.138	347	SV2A	9900	110.921	200.066	735
SV2C	22987	1.40944	1.67506	306	SV2B	9899	7.62844	37.6496	527	SV2C	22987	2.98888	4.78566	166	SV2C	22987	1.33854	1.53864	522	SV2C	22987	0.420742	0.987741	373	SV2C	22987	1.21833	8.67946	534	SV2C	22987	0.445948	1.60901	291	SV2C	22987	11.7499	32.2555	530	SV2C	22987	1.36498	4.17112	517	SV2B	9899	66.9734	204.368	412	SV2B	9899	7.72471	19.0508	107	SV2B	9899	9.43391	18.6359	193	SV2B	9899	46.899	44.9519	504	SV2B	9899	26.0146	35.4398	199	SV2B	9899	70.8359	204.113	347	SV2B	9899	43.487	45.4268	735
POLYDOM	79987	156.772	124.234	306	SV2C	22987	3.8603	6.74436	527	POLYDOM	79987	179.164	268.066	166	POLYDOM	79987	262.082	218.029	522	POLYDOM	79987	168.863	298.012	373	POLYDOM	79987	355.752	529.699	534	POLYDOM	79987	146.978	227.876	291	POLYDOM	79987	120.575	137.587	530	POLYDOM	79987	477.38	643.522	517	SV2C	22987	1.60639	4.23524	412	SV2C	22987	10.6998	28.6703	107	SV2C	22987	8.34738	19.2252	193	SV2C	22987	0.942334	1.9508	504	SV2C	22987	0.819176	1.87229	199	SV2C	22987	1.97103	4.28759	347	SV2C	22987	1.08062	3.37151	735
SVIL	6840	2181.09	1042.27	306	SVEP1	79987	212.067	255.674	527	SVIL	6840	317.457	370.412	166	SVIL	6840	3016.32	1864.54	522	SVIL	6840	972.166	687.59	373	SVIL	6840	1704.77	799.585	534	SVIL	6840	2253.35	1305.77	291	SVIL	6840	212.911	299.263	530	SVIL	6840	1959.63	972.932	517	SVEP1	79987	507.26	723.229	412	SVEP1	79987	190.33	291.578	107	SVEP1	79987	239.204	361.56	193	SVEP1	79987	659.188	557.841	504	SVEP1	79987	341.871	347.31	199	SVEP1	79987	385.291	447.015	347	SVEP1	79987	567.111	522.49	735
LOC203862	258010	292.837	183.866	306	SVIL	6840	1255.68	866.103	527	LOC203862	258010	271.78	219.634	166	LOC203862	258010	96.7926	121.311	522	LOC203862	258010	301.187	146.316	373	LOC203862	258010	341.558	240.571	534	LOC203862	258010	357.805	139.416	291	LOC203862	258010	297.167	157.951	530	LOC203862	258010	424.59	191.098	517	SVIL	6840	3707.12	6096.05	412	SVIL	6840	1475.2	808.262	107	SVIL	6840	1524.37	1011.9	193	SVIL	6840	1772.45	784.797	504	SVIL	6840	1390.8	722.111	199	SVIL	6840	2151.28	1449.8	347	SVIL	6840	1740.28	869.746	735
SVOPL	136306	22.4184	27.2164	306	SVIP	258010	501.192	281.519	527	SVOPL	136306	6.22973	11.6414	166	SVOPL	136306	10.0018	75.9916	522	SVOPL	136306	1.43829	12.0733	373	SVOPL	136306	9.46343	33.85	534	SVOPL	136306	7.94424	24.9047	291	SVOPL	136306	4.09974	21.3603	530	SVOPL	136306	23.3512	33.4288	517	SVIP	258010	477.953	230.416	412	SVIP	258010	369.886	151.721	107	SVIP	258010	358.347	197.135	193	SVIP	258010	445.705	209.28	504	SVIP	258010	457.906	212.82	199	SVIP	258010	403.034	230.884	347	SVIP	258010	445.399	200.729	735
LOC100505997	55530	0.500421	0.707932	306	SVOP	55530	4.92392	24.8075	527	LOC100505997	55530	94.0262	178.843	166	LOC100505997	55530	1.96559	6.60561	522	LOC100505997	55530	5.42768	32.4718	373	LOC100505997	55530	4.30558	18.3629	534	LOC100505997	55530	5.80663	15.0248	291	LOC100505997	55530	666.701	823.101	530	LOC100505997	55530	3.72515	25.7537	517	SVOP	55530	15.5829	67.9021	374	SVOP	55530	3.79972	7.71984	107	SVOP	55530	6.38848	20.575	193	SVOP	55530	4.72955	43.0902	504	SVOP	55530	15.0495	59.719	199	SVOP	55530	6.22143	36.4188	347	SVOP	55530	7.44398	51.3276	735
SWAP70	23075	1196.51	399.518	306	SVOPL	136306	14.2128	24.8692	527	SWAP70	23075	1135.87	445.952	166	SWAP70	23075	1767.23	710.916	522	SWAP70	23075	737.813	404.87	373	SWAP70	23075	2170.09	869.088	534	SWAP70	23075	1198.3	445.835	291	SWAP70	23075	605.5	461.198	530	SWAP70	23075	1776.91	730.828	517	SVOPL	136306	5.94654	19.3346	412	SVOPL	136306	60.924	55.3347	107	SVOPL	136306	77.5509	84.6146	193	SVOPL	136306	13.8876	23.122	504	SVOPL	136306	9.16512	16.675	199	SVOPL	136306	33.5342	50.8422	347	SVOPL	136306	13.347	20.6782	735
SYAP1	94056	1392.64	389.778	306	SWAP70	23075	1126.27	575.195	527	SYAP1	94056	705.688	252.16	166	SYAP1	94056	1076.93	416.672	522	SYAP1	94056	1374.78	635.731	373	SYAP1	94056	994.963	362.296	534	SYAP1	94056	958.691	404.805	291	SYAP1	94056	621.5	166.594	530	SYAP1	94056	1291.23	578.685	517	SWAP70	23075	1336.1	931.697	412	SWAP70	23075	817.602	326.763	107	SWAP70	23075	861.818	380.487	193	SWAP70	23075	1838.5	672.215	504	SWAP70	23075	1508.98	580.907	199	SWAP70	23075	1706.1	707.311	347	SWAP70	23075	1768.03	712.131	735
SYBU	55638	221.808	189.064	306	SYAP1	94056	1714.26	688.501	527	SYBU	55638	1077.33	630.537	166	SYBU	55638	164.034	193.769	522	SYBU	55638	1475.45	1353.65	373	SYBU	55638	513.154	842.521	534	SYBU	55638	359.12	402.867	291	SYBU	55638	2159.08	1204.29	530	SYBU	55638	659.229	1393.5	517	SYAP1	94056	1451.05	608.883	412	SYAP1	94056	1137.48	480.076	107	SYAP1	94056	1116.73	422.569	193	SYAP1	94056	2078.77	1363.75	504	SYAP1	94056	2545.44	1687.25	199	SYAP1	94056	2049.26	1577.79	347	SYAP1	94056	2030.22	1216.19	735
SYCE1L	100130958	40.0341	31.3261	306	SYBU	55638	464.717	646.789	527	SYCE1L	100130958	14.1213	15.1333	166	SYCE1L	100130958	16.2462	37.3001	522	SYCE1L	100130958	7.67019	14.3313	373	SYCE1L	100130958	24.2805	43.6238	534	SYCE1L	100130958	159.312	222.392	291	SYCE1L	100130958	6.25922	9.63625	530	SYCE1L	100130958	22.4848	27.5407	517	SYBU	55638	575.615	430.982	412	SYBU	55638	587.055	616.592	107	SYBU	55638	606.617	658.437	193	SYBU	55638	1002.53	741.08	504	SYBU	55638	977.129	1046.68	199	SYBU	55638	464.748	721.687	347	SYBU	55638	954.057	798.572	735
SYCE1	93426	56.1575	102.035	306	SYCE1	93426	23.4831	147.813	527	SYCE1	93426	7.72118	18.9786	166	SYCE1	93426	10.1219	66.7275	522	SYCE1	93426	91.6859	277.902	373	SYCE1	93426	13.259	63.866	534	SYCE1	93426	30.7557	153.76	291	SYCE1	93426	89.8324	137.539	530	SYCE1	93426	26.9755	174.092	517	SYCE1	93426	8.09088	47.5307	412	SYCE1	93426	33.5959	120.927	107	SYCE1	93426	20.3605	82.6189	193	SYCE1	93426	21.3427	85.7821	504	SYCE1	93426	23.8349	94.9039	199	SYCE1	93426	24.4444	114.537	347	SYCE1	93426	20.2836	86.2736	735
SYCE2	256126	87.6652	67.0861	306	SYCE1L	100130958	57.7259	155.14	527	SYCE2	256126	28.5309	20.4001	166	SYCE2	256126	20.1766	54.5202	522	SYCE2	256126	13.4553	17.1346	373	SYCE2	256126	8.25343	11.2149	534	SYCE2	256126	7.20883	14.2058	291	SYCE2	256126	46.002	43.0835	530	SYCE2	256126	9.6511	12.4981	517	SYCE1L	100130958	7.86289	13.7988	412	SYCE1L	100130958	13.9999	13.7883	107	SYCE1L	100130958	13.6608	13.4787	193	SYCE1L	100130958	8.80132	33.9969	504	SYCE1L	100130958	4.0185	11.9797	199	SYCE1L	100130958	18.5077	70.1886	347	SYCE1L	100130958	9.95392	26.8224	735
SYL	342898	0.121971	0.206474	306	SYCE2	256126	24.8097	33.4756	173	SYL	342898	0.00283494	0.0365256	166	SYL	342898	0.115898	0.349986	522	SYL	342898	0.352417	4.69831	373	SYL	342898	0.0245639	0.159526	534	SYL	342898	0.0403952	0.267569	291	SYL	342898	0.0205855	0.136038	530	SYL	342898	0.09506	0.946309	517	SYCE2	256126	9.79621	17.6048	412	SYCE2	256126	41.568	42.2301	107	SYCE2	256126	48.3827	54.2045	193	SYCE2	256126	16.9423	19.1796	504	SYCE2	256126	26.9481	28.0383	199	SYCE2	256126	19.9735	22.0701	347	SYCE2	256126	18.6401	21.7203	735
SYCP1	6847	0.944213	1.66524	306	SYCN	342898	0.0153561	0.108264	173	SYCP1	6847	0.0232651	0.235903	166	SYCP1	6847	1.09229	9.0685	522	SYCP1	6847	0.0882263	0.71541	373	SYCP1	6847	0.0153989	0.107277	534	SYCP1	6847	0.00841031	0.0648344	291	SYCP1	6847	0.12193	2.33611	530	SYCP1	6847	0.0830439	0.617857	517	SYCN	342898	#DIV/0!	#DIV/0!	0	SYCN	342898	#DIV/0!	#DIV/0!	0	SYCN	342898	#DIV/0!	#DIV/0!	0	SYCN	342898	0.0322661	0.665607	504	SYCN	342898	0.00364874	0.0370917	199	SYCN	342898	0.0422432	0.178235	347	SYCN	342898	0.0273152	0.560299	735
SYCP2L	221711	13.1588	19.4474	306	SYCP1	6847	0.75636	4.64719	527	SYCP2L	221711	9.72472	12.6899	166	SYCP2L	221711	8.1858	20.481	522	SYCP2L	221711	2.66929	8.66211	373	SYCP2L	221711	6.28878	12.6247	534	SYCP2L	221711	11.3775	19.253	291	SYCP2L	221711	19.5365	19.1257	530	SYCP2L	221711	23.35	46.5405	517	SYCP1	6847	#DIV/0!	#DIV/0!	0	SYCP1	6847	#DIV/0!	#DIV/0!	0	SYCP1	6847	#DIV/0!	#DIV/0!	0	SYCP1	6847	6.26353	52.7719	504	SYCP1	6847	6.33474	38.7145	199	SYCP1	6847	8.50169	39.8963	347	SYCP1	6847	5.21669	44.6978	735
SYCP2	10388	1274.69	855.85	306	SYCP2	10388	33.8582	96.8428	527	SYCP2	10388	31.1401	37.6127	166	SYCP2	10388	184.152	437.919	522	SYCP2	10388	14.3436	48.8388	373	SYCP2	10388	49.0428	65.0522	534	SYCP2	10388	33.1352	61.6302	291	SYCP2	10388	73.4356	59.7711	530	SYCP2	10388	124.491	266.676	517	SYCP2	10388	108.161	252.584	412	SYCP2	10388	73.639	101.007	107	SYCP2	10388	87.2214	148.498	193	SYCP2	10388	693.185	755.867	504	SYCP2	10388	1195.45	1931.57	199	SYCP2	10388	693.815	1350.47	347	SYCP2	10388	773.91	874.637	735
SYCP3	50511	0.747037	0.77003	306	SYCP2L	221711	8.68097	23.0436	173	SYCP3	50511	0.126748	0.342442	166	SYCP3	50511	0.679152	4.67336	522	SYCP3	50511	0.170146	0.531932	373	SYCP3	50511	0.302975	1.34706	534	SYCP3	50511	0.262303	0.657484	291	SYCP3	50511	0.225614	0.505391	530	SYCP3	50511	0.336727	0.813161	517	SYCP2L	221711	12.4319	38.6519	412	SYCP2L	221711	15.5284	30.0141	107	SYCP2L	221711	11.1854	28.4747	193	SYCP2L	221711	5.42929	21.2222	504	SYCP2L	221711	5.01559	30.3678	199	SYCP2L	221711	15.9914	39.7749	347	SYCP2L	221711	7.01493	26.2301	735
SYDE1	85360	354.331	278.969	306	SYCP3	50511	0.460514	1.02843	527	SYDE1	85360	884.148	314.134	166	SYDE1	85360	305.003	231.325	522	SYDE1	85360	218.079	187.27	373	SYDE1	85360	935.459	346.6	534	SYDE1	85360	548.362	240.977	291	SYDE1	85360	392.681	225.004	530	SYDE1	85360	275.025	264.9	517	SYCP3	50511	0.585092	0.681017	412	SYCP3	50511	0.418867	0.309475	107	SYCP3	50511	0.396703	0.343759	193	SYCP3	50511	0.186412	0.401834	504	SYCP3	50511	0.191886	0.422266	199	SYCP3	50511	0.248594	0.641171	347	SYCP3	50511	0.175601	0.372713	735
SYDE2	84144	49.2133	32.8748	306	SYDE1	85360	249.948	201.634	527	SYDE2	84144	12.8919	21.4987	166	SYDE2	84144	31.3086	30.1028	522	SYDE2	84144	44.2575	37.2523	373	SYDE2	84144	92.4906	55.5781	534	SYDE2	84144	51.4446	42.114	291	SYDE2	84144	23.4655	18.9361	530	SYDE2	84144	108.475	106.831	517	SYDE1	85360	308.484	238.162	412	SYDE1	85360	329.344	233.579	107	SYDE1	85360	338.358	333.446	193	SYDE1	85360	284.238	135.766	504	SYDE1	85360	195.805	125.559	199	SYDE1	85360	311.167	337.968	347	SYDE1	85360	278.06	167.205	735
SYF2	25949	1317.76	281.029	306	SYDE2	84144	52.9725	50.0975	527	SYF2	25949	823.688	218.246	166	SYF2	25949	987.052	299.452	522	SYF2	25949	1069.97	353.878	373	SYF2	25949	1277.23	367.566	534	SYF2	25949	1185.35	322.273	291	SYF2	25949	895.028	260.422	530	SYF2	25949	1107.33	283.687	517	SYDE2	84144	120.505	130.5	412	SYDE2	84144	60.2049	31.8879	107	SYDE2	84144	74.5644	51.9303	193	SYDE2	84144	250.065	258.274	504	SYDE2	84144	339.054	433.332	199	SYDE2	84144	219.507	349.439	347	SYDE2	84144	249.96	292.754	735
SYK	6850	1628.22	741.424	306	SYF2	25949	1375.39	427.015	527	SYK	6850	708.139	492.622	166	SYK	6850	1649.82	923.51	522	SYK	6850	232.292	280.79	373	SYK	6850	942.176	575.606	534	SYK	6850	902.768	772.105	291	SYK	6850	508.158	416.81	530	SYK	6850	1399.54	662.429	517	SYF2	25949	1418.84	568.955	412	SYF2	25949	1417.21	419.975	107	SYF2	25949	1508.95	477.76	193	SYF2	25949	1153.84	286.989	504	SYF2	25949	977.603	288.532	199	SYF2	25949	1017.38	272.879	347	SYF2	25949	1120.8	317.445	735
SYM	8189	2749.68	734.207	306	SYK	6850	1560.4	962.263	527	SYM	8189	1569.75	476.853	166	SYM	8189	2424.71	888.365	522	SYM	8189	2728.04	1720.28	373	SYM	8189	1635.69	486.116	534	SYM	8189	2363.72	582.69	291	SYM	8189	1984	616.148	530	SYM	8189	2090.19	1039.89	517	SYK	6850	1486.98	1061.27	412	SYK	6850	1983.27	1183.29	107	SYK	6850	1795.42	952.939	193	SYK	6850	700.928	402.307	504	SYK	6850	692.641	456.156	199	SYK	6850	893.377	545.072	347	SYK	6850	714.86	460.422	735
SYN1	6853	34.9489	34.8396	306	SYMPK	8189	3157.56	2799.35	527	SYN1	6853	839.034	1405.65	166	SYN1	6853	35.9113	54.981	522	SYN1	6853	38.6267	82.4699	373	SYN1	6853	51.5257	85.7451	534	SYN1	6853	48.4156	58.7352	291	SYN1	6853	2378.29	2859.38	530	SYN1	6853	35.7936	56.5604	517	SYMPK	8189	2063.27	960.493	412	SYMPK	8189	2265.97	1561.61	107	SYMPK	8189	2028.73	899.333	193	SYMPK	8189	2015.2	729.122	504	SYMPK	8189	2013.19	822.432	199	SYMPK	8189	2032.74	925.712	347	SYMPK	8189	2055.16	714.814	735
SYN2	6854	26.9604	44.358	306	SYN1	6853	54.1508	89.2766	527	SYN2	6854	538.338	1162.22	166	SYN2	6854	15.8568	51.0208	522	SYN2	6854	3.56429	14.9316	373	SYN2	6854	9.68599	25.9354	534	SYN2	6854	17.7513	34.2993	291	SYN2	6854	1701.77	2790.72	530	SYN2	6854	8.32289	25.7768	517	SYN1	6853	44.2284	79.7834	412	SYN1	6853	66.0256	50.3128	107	SYN1	6853	65.9348	86.7033	193	SYN1	6853	65.9459	194.117	504	SYN1	6853	81.9208	214.984	199	SYN1	6853	46.1511	114.231	347	SYN1	6853	74.9022	220.047	735
SYN3	8224	2.87284	3.62372	306	SYN2	6854	73.9302	232.501	527	SYN3	8224	40.2195	43.3379	166	SYN3	8224	3.32763	8.04293	522	SYN3	8224	15.0265	26.4963	373	SYN3	8224	11.951	10.9899	534	SYN3	8224	1.63396	2.33375	291	SYN3	8224	139.952	128.306	530	SYN3	8224	15.3335	39.6608	517	SYN2	6854	61.5066	265.55	412	SYN2	6854	34.3852	52.0096	107	SYN2	6854	29.1101	46.5524	193	SYN2	6854	37.3488	65.8635	504	SYN2	6854	10.5716	31.2951	199	SYN2	6854	54.8905	127.657	347	SYN2	6854	36.7566	63.2336	735
SYNCRIP	10492	4330.22	965.878	306	SYN3	8224	2.88186	7.48233	527	SYNCRIP	10492	2959.15	804.196	166	SYNCRIP	10492	4846.08	1266.78	522	SYNCRIP	10492	2586.21	836.118	373	SYNCRIP	10492	3217.72	814.513	534	SYNCRIP	10492	2897.11	693.871	291	SYNCRIP	10492	2944.25	709.736	530	SYNCRIP	10492	3343.04	995.874	517	SYN3	8224	4.99397	14.0664	412	SYN3	8224	2.36976	5.94528	107	SYN3	8224	2.38983	7.26495	193	SYN3	8224	6.001	7.527	504	SYN3	8224	8.6254	15.2861	199	SYN3	8224	7.94429	15.2469	347	SYN3	8224	7.44353	15.4221	735
SYNC	81493	520.971	568.904	306	SYNC	81493	695.726	893.834	527	SYNC	81493	481.505	579.217	166	SYNC	81493	328.881	400.785	522	SYNC	81493	249.542	435.122	373	SYNC	81493	180.035	336.309	534	SYNC	81493	290.622	364.816	291	SYNC	81493	248.925	378.408	530	SYNC	81493	216.699	355.507	517	SYNC	81493	338.022	565.323	412	SYNC	81493	82.8901	77.2673	107	SYNC	81493	118.48	199.184	193	SYNC	81493	475.668	425.199	504	SYNC	81493	317.121	402.062	199	SYNC	81493	301.707	427.106	347	SYNC	81493	463.573	486.926	735
C6orf98	23345	325.132	208.989	306	SYNCRIP	10492	4611.08	1412.02	527	C6orf98	23345	1239.85	804.39	166	C6orf98	23345	521.819	931.852	522	C6orf98	23345	593.686	409.943	373	C6orf98	23345	2698.39	1286.78	534	C6orf98	23345	2386.03	1980.45	291	C6orf98	23345	3198.21	1513.22	530	C6orf98	23345	1921.83	1375.79	517	SYNCRIP	10492	4534.63	1463.13	412	SYNCRIP	10492	3995.31	1489.08	107	SYNCRIP	10492	4101.4	1365.32	193	SYNCRIP	10492	3890.44	1055.65	504	SYNCRIP	10492	4387.85	1505.65	199	SYNCRIP	10492	5614.58	2246.06	347	SYNCRIP	10492	4018.25	1445.08	735
DKFZP434H2235	23224	4300.88	1611.35	306	SYNE1	23345	406.484	402.377	527	DKFZP434H2235	23224	1033.32	510.963	166	DKFZP434H2235	23224	4170.29	2131.44	522	DKFZP434H2235	23224	1357.39	1010.31	373	DKFZP434H2235	23224	4209.12	1876.28	534	DKFZP434H2235	23224	6098.83	3876.52	291	DKFZP434H2235	23224	1945.4	1179.62	530	DKFZP434H2235	23224	2834.35	1696.42	517	SYNE1	23345	1139.86	1275.14	412	SYNE1	23345	377.628	379.148	107	SYNE1	23345	329.846	214.665	193	SYNE1	23345	1049.09	658.05	504	SYNE1	23345	968.443	1639.03	199	SYNE1	23345	854.252	593.104	347	SYNE1	23345	1019.73	1013.36	735
SYNGAP1	8831	329.857	128.879	306	SYNE2	23224	3012.66	2518.73	527	SYNGAP1	8831	923.11	418.022	166	SYNGAP1	8831	261.383	123.684	522	SYNGAP1	8831	115.199	83.2137	373	SYNGAP1	8831	330.797	190.243	534	SYNGAP1	8831	278.18	136.198	291	SYNGAP1	8831	1557.29	670.18	530	SYNGAP1	8831	289.637	164.801	517	SYNE2	23224	3821.94	2554.65	412	SYNE2	23224	1626.56	1041.18	107	SYNE2	23224	1473.27	825.942	193	SYNE2	23224	2821.96	1262.68	504	SYNE2	23224	2773.03	1477.57	199	SYNE2	23224	3018.92	1658.8	347	SYNE2	23224	2819.22	1354.17	735
SYNGR1	9145	455.391	307.253	306	SYNGAP1	8831	491.678	310.699	527	SYNGR1	9145	1137.34	804.703	166	SYNGR1	9145	351.299	334.003	522	SYNGR1	9145	406.424	496.29	373	SYNGR1	9145	410.008	348.924	534	SYNGR1	9145	1214.54	665.38	291	SYNGR1	9145	2951.71	2655.83	530	SYNGR1	9145	154.082	169.037	517	SYNGAP1	8831	335.706	163.945	412	SYNGAP1	8831	936.955	626.309	107	SYNGAP1	8831	863.17	569.95	193	SYNGAP1	8831	447.069	208.807	504	SYNGAP1	8831	412.308	226.587	199	SYNGAP1	8831	322.168	163.527	347	SYNGAP1	8831	451.327	221.905	735
SYNGR2	9144	5247.18	1898.83	306	SYNGR1	9145	396.391	313.703	527	SYNGR2	9144	1785.28	1107.99	166	SYNGR2	9144	5709.93	2786.67	522	SYNGR2	9144	3819.35	1990.64	373	SYNGR2	9144	3625.71	1578.63	534	SYNGR2	9144	6042.42	2460.27	291	SYNGR2	9144	977.445	639.638	530	SYNGR2	9144	7794.16	3827.88	517	SYNGR1	9145	227.811	306.329	412	SYNGR1	9145	439.836	418.692	107	SYNGR1	9145	327.098	302.957	193	SYNGR1	9145	740.108	473.313	504	SYNGR1	9145	799.984	575.26	199	SYNGR1	9145	629.698	501.313	347	SYNGR1	9145	776.305	512.422	735
SYNGR3	9143	303.669	213.76	306	SYNGR2	9144	5968.68	2590.74	527	SYNGR3	9143	211.651	293.445	166	SYNGR3	9143	114.832	208.392	522	SYNGR3	9143	22.5169	89.3297	373	SYNGR3	9143	48.2917	246.001	534	SYNGR3	9143	124.696	185.416	291	SYNGR3	9143	478.853	694.658	530	SYNGR3	9143	91.2436	158.395	517	SYNGR2	9144	5442.8	2941.97	412	SYNGR2	9144	5725.16	3953.96	107	SYNGR2	9144	5573.44	3424.14	193	SYNGR2	9144	5590.81	2629.21	504	SYNGR2	9144	7248.63	6616.42	199	SYNGR2	9144	5621.99	3326.4	347	SYNGR2	9144	5980.51	4163.9	735
SYNGR4	23546	5.70498	4.58305	306	SYNGR3	9143	84.745	141.595	527	SYNGR4	23546	3.43416	5.0605	166	SYNGR4	23546	6.27661	22.8344	522	SYNGR4	23546	6.58512	39.8383	373	SYNGR4	23546	2.00298	6.66553	534	SYNGR4	23546	1.88164	2.67231	291	SYNGR4	23546	2.67929	5.98102	530	SYNGR4	23546	7.64952	19.8549	517	SYNGR3	9143	80.273	115.684	412	SYNGR3	9143	114.727	177.67	107	SYNGR3	9143	138.779	190.976	193	SYNGR3	9143	60.1569	82.7656	504	SYNGR3	9143	89.3199	134.74	199	SYNGR3	9143	66.2133	106.046	347	SYNGR3	9143	64.5151	106.74	735
SYNJ1	8867	290.283	91.7698	306	SYNGR4	23546	3.42357	7.89427	527	SYNJ1	8867	697.98	278.821	166	SYNJ1	8867	253.501	115.017	522	SYNJ1	8867	197.598	93.0342	373	SYNJ1	8867	473.138	164.637	534	SYNJ1	8867	366.369	168.86	291	SYNJ1	8867	1252.36	789.724	530	SYNJ1	8867	341.875	152.793	517	SYNGR4	23546	14.4339	180.572	412	SYNGR4	23546	4.4219	12.8326	107	SYNGR4	23546	5.1743	10.4347	193	SYNGR4	23546	3.76583	9.00438	504	SYNGR4	23546	8.28408	37.7661	199	SYNGR4	23546	6.85098	30.3452	347	SYNGR4	23546	4.32097	11.1484	735
SYNJ2BP	55333	728.062	179.118	306	SYNJ1	8867	186.725	92.4983	527	SYNJ2BP	55333	783.77	189.899	166	SYNJ2BP	55333	720.381	257.034	522	SYNJ2BP	55333	1126	491.388	373	SYNJ2BP	55333	1196	609.055	534	SYNJ2BP	55333	1462.37	496.593	291	SYNJ2BP	55333	889.35	213.181	530	SYNJ2BP	55333	939.198	296.827	517	SYNJ1	8867	341.983	125.736	412	SYNJ1	8867	152.181	63.4445	107	SYNJ1	8867	173.842	73.9857	193	SYNJ1	8867	349.537	159.966	504	SYNJ1	8867	384.332	203.025	199	SYNJ1	8867	336.793	177.621	347	SYNJ1	8867	351.084	163.434	735
SYNJ2	8871	506.376	241.486	306	SYNJ2	8871	390.25	258.393	527	SYNJ2	8871	400.956	392.75	166	SYNJ2	8871	595.209	298.034	522	SYNJ2	8871	424.695	396.602	373	SYNJ2	8871	332.892	199.209	534	SYNJ2	8871	197.273	189.033	291	SYNJ2	8871	597.876	657.775	530	SYNJ2	8871	486.562	282.172	517	SYNJ2	8871	880.147	382.065	412	SYNJ2	8871	386.252	212.383	107	SYNJ2	8871	388.251	211.883	193	SYNJ2	8871	815.523	348.342	504	SYNJ2	8871	977.853	523.387	199	SYNJ2	8871	791.742	500.888	347	SYNJ2	8871	837.502	421.521	735
SYNM	23336	481.696	290.574	306	SYNJ2BP	55333	1049.94	329.771	527	SYNM	23336	2515.58	1565.53	166	SYNM	23336	754.184	1306.53	522	SYNM	23336	469.198	455.017	373	SYNM	23336	1287.09	603.418	534	SYNM	23336	391.459	480.077	291	SYNM	23336	3189.81	2524.04	530	SYNM	23336	308.341	214.741	517	SYNJ2BP	55333	1380.39	522.741	412	SYNJ2BP	55333	852.19	312.102	107	SYNJ2BP	55333	857.101	282.816	193	SYNJ2BP	55333	1259.17	440.568	504	SYNJ2BP	55333	1388.22	680.579	199	SYNJ2BP	55333	935.295	473.401	347	SYNJ2BP	55333	1250.41	529.977	735
SYNPO2L	79933	7.31046	9.58398	306	SYNM	23336	116.971	143.654	527	SYNPO2L	79933	10.4413	15.7522	166	SYNPO2L	79933	176.89	493.223	522	SYNPO2L	79933	2.39903	15.575	373	SYNPO2L	79933	2.88816	4.45926	534	SYNPO2L	79933	2.53611	7.93531	291	SYNPO2L	79933	33.9935	89.0628	530	SYNPO2L	79933	7.13444	12.5527	517	SYNM	23336	6407.04	20376.3	412	SYNM	23336	143.138	146.106	107	SYNM	23336	148.632	123.29	193	SYNM	23336	1202.81	3384	504	SYNM	23336	383.771	417.668	199	SYNM	23336	2182.71	4930.44	347	SYNM	23336	1288.56	2597.46	735
SYNPO2	171024	425.236	453.273	306	SYNPO	11346	972.229	820.148	527	SYNPO2	171024	288.235	237.772	166	SYNPO2	171024	1617.96	4649.17	522	SYNPO2	171024	276.69	455.403	373	SYNPO2	171024	1802.3	2122.08	534	SYNPO2	171024	331.096	629.839	291	SYNPO2	171024	780.716	595.471	530	SYNPO2	171024	349.463	305.692	517	SYNPO	11346	2785.7	2466.04	412	SYNPO	11346	2542	1740.96	107	SYNPO	11346	2504.04	1768.68	193	SYNPO	11346	1856.37	986.031	504	SYNPO	11346	1077.88	602.617	199	SYNPO	11346	1475.9	821.844	347	SYNPO	11346	1690.64	988.287	735
SYNPO	11346	1660.01	925.694	306	SYNPO2	171024	564.682	930.059	527	SYNPO	11346	2822.79	2437.82	166	SYNPO	11346	3468.3	2480.5	522	SYNPO	11346	3225.87	1856.6	373	SYNPO	11346	10598.7	6370.11	534	SYNPO	11346	1644.6	1920.29	291	SYNPO	11346	1831.08	2371.66	530	SYNPO	11346	2582.12	1564.43	517	SYNPO2	171024	9367.22	29153.4	412	SYNPO2	171024	395.987	616.746	107	SYNPO2	171024	377.964	618.069	193	SYNPO2	171024	1177.56	1214.7	504	SYNPO2	171024	1259.04	1941.23	199	SYNPO2	171024	845.141	1303.96	347	SYNPO2	171024	1126.04	1290.02	735
SYNPR	132204	0.213707	0.34221	306	SYNPO2L	79933	7.07407	31.2407	173	SYNPR	132204	133.003	290.543	166	SYNPR	132204	0.389648	2.58491	522	SYNPR	132204	0.357057	3.64676	373	SYNPR	132204	0.800612	11.3069	534	SYNPR	132204	0.148644	0.737504	291	SYNPR	132204	332.55	559.399	530	SYNPR	132204	3.29646	38.8968	517	SYNPO2L	79933	5.90577	17.1416	412	SYNPO2L	79933	12.0105	13.3762	107	SYNPO2L	79933	11.2059	20.8802	193	SYNPO2L	79933	212.25	1528.12	504	SYNPO2L	79933	237.209	1528.17	199	SYNPO2L	79933	85.2498	954.532	347	SYNPO2L	79933	194.523	1375.49	735
SYNRG	11276	817.714	222.232	306	SYNPR	132204	5.37152	27.2745	527	SYNRG	11276	989.04	227.471	166	SYNRG	11276	857.679	293.716	522	SYNRG	11276	773.951	265.298	373	SYNRG	11276	1263.91	377.908	534	SYNRG	11276	1321.33	368.877	291	SYNRG	11276	1378.78	342.935	530	SYNRG	11276	1339.76	521.171	517	SYNPR	132204	34.4393	111.156	374	SYNPR	132204	4.26415	15.7396	107	SYNPR	132204	3.26805	18.207	193	SYNPR	132204	0.174285	0.657253	504	SYNPR	132204	0.179602	1.41243	199	SYNPR	132204	1.88982	20.9583	347	SYNPR	132204	0.167724	0.659715	735
SYPL1	6856	3627.33	1268.94	306	SYNRG	11276	983.63	416.334	527	SYPL1	6856	2684.06	1215.51	166	SYPL1	6856	4339.68	1820.79	522	SYPL1	6856	2417.6	895.373	373	SYPL1	6856	3467.01	1455.73	534	SYPL1	6856	3188.62	1119.29	291	SYPL1	6856	1628.86	721.061	530	SYPL1	6856	2752.72	1198.71	517	SYNRG	11276	1181.88	468.695	412	SYNRG	11276	708.161	294.89	107	SYNRG	11276	700.056	281.085	193	SYNRG	11276	1120.14	424.295	504	SYNRG	11276	1155.27	590.601	199	SYNRG	11276	1048.21	753.176	347	SYNRG	11276	1118.26	435.162	735
SYPL2	284612	12.6673	11.4462	306	SYP	6855	51.5699	143.582	527	SYPL2	284612	35.0027	31.021	166	SYPL2	284612	67.8679	251.052	522	SYPL2	284612	259.35	273.071	373	SYPL2	284612	205.394	167.847	534	SYPL2	284612	543.241	289.729	291	SYPL2	284612	55.0681	46.3848	530	SYPL2	284612	24.4616	47.5129	517	SYP	6855	130.112	451.058	412	SYP	6855	56.9399	56.5049	107	SYP	6855	79.4352	195.335	193	SYP	6855	162.591	546.375	504	SYP	6855	254.156	629.441	199	SYP	6855	86.0421	281.914	347	SYP	6855	191.341	588.226	735
SYP	6855	41.5011	31.2088	306	SYPL1	6856	2323.93	942.999	527	SYP	6855	1376.69	1512.02	166	SYP	6855	32.8954	154.982	522	SYP	6855	66.7918	105.033	373	SYP	6855	50.6391	109.308	534	SYP	6855	28.0672	22.9783	291	SYP	6855	3936.62	4194.53	530	SYP	6855	96.4901	263.55	517	SYPL1	6856	4024.83	5027.27	412	SYPL1	6856	3549.04	1420.86	107	SYPL1	6856	3476.86	1277.96	193	SYPL1	6856	3264.81	1293.63	504	SYPL1	6856	3039.88	1405.22	199	SYPL1	6856	2926.38	1179.83	347	SYPL1	6856	3161.29	1345.35	735
SYS1-DBNDD2	767557	15.311	10.3289	306	SYPL2	284612	23.4305	39.6137	527	SYS1-DBNDD2	767557	110.602	59.0369	166	SYS1-DBNDD2	767557	15.3753	11.1824	522	SYS1-DBNDD2	767557	15.7895	16.0926	373	SYS1-DBNDD2	767557	35.5087	22.7516	534	SYS1-DBNDD2	767557	45.8407	30.975	291	SYS1-DBNDD2	767557	135.714	69.5234	530	SYS1-DBNDD2	767557	17.2377	14.0773	517	SYPL2	284612	37.5259	56.1815	412	SYPL2	284612	12.8259	18.8284	107	SYPL2	284612	13.6427	22.9281	193	SYPL2	284612	18.7219	29.6499	504	SYPL2	284612	13.7802	10.5819	199	SYPL2	284612	16.6048	17.8197	347	SYPL2	284612	17.951	27.6439	735
SYS1	90196	750.803	220.218	306	SYS1	90196	1054.88	452.202	527	SYS1	90196	1261.1	454.76	166	SYS1	90196	770.521	243.108	522	SYS1	90196	1235.4	426.274	373	SYS1	90196	1369.14	436.277	534	SYS1	90196	1438.64	466.252	291	SYS1	90196	878.739	244.618	530	SYS1	90196	1090.23	339.656	517	SYS1	90196	1009.56	493.922	412	SYS1	90196	1471.86	567.471	107	SYS1	90196	1327.68	480.95	193	SYS1	90196	1135.49	414.362	504	SYS1	90196	1238.15	481.553	199	SYS1	90196	945.819	397.962	347	SYS1	90196	1117.21	419.041	735
SYT10	341359	2.80731	4.36408	306	SYS1-DBNDD2	767557	38.1105	50.2871	173	SYT10	341359	0.365777	1.30512	166	SYT10	341359	2.18028	12.9605	522	SYT10	341359	0.378512	2.15441	373	SYT10	341359	16.4263	105.952	534	SYT10	341359	46.6513	127.256	291	SYT10	341359	5.65596	26.8034	530	SYT10	341359	1.14929	11.3515	517	SYS1-DBNDD2	767557	16.5109	17.265	412	SYS1-DBNDD2	767557	28.8171	18.3337	107	SYS1-DBNDD2	767557	28.8283	21.7352	193	SYS1-DBNDD2	767557	34.3123	25.7193	504	SYS1-DBNDD2	767557	33.3722	28.9872	199	SYS1-DBNDD2	767557	26.5783	26.0551	347	SYS1-DBNDD2	767557	34.7145	26.22	735
SYT11	23208	210.212	133.306	306	SYT10	341359	3.39648	12.8603	527	SYT11	23208	12985.4	4651.45	166	SYT11	23208	241.219	205.028	522	SYT11	23208	140.448	119.687	373	SYT11	23208	873.24	489.451	534	SYT11	23208	520.513	560.997	291	SYT11	23208	16872.8	4950.71	530	SYT11	23208	411.33	387.096	517	SYT10	341359	1.33545	5.46478	374	SYT10	341359	3.03984	6.23921	107	SYT10	341359	3.91595	12.3306	193	SYT10	341359	2.53692	16.3241	504	SYT10	341359	4.09556	20.0869	199	SYT10	341359	2.1246	12.9888	347	SYT10	341359	2.42905	15.0342	735
SYT12	91683	268.003	320.413	306	SYT11	23208	628.338	612.365	527	SYT12	91683	234.121	176.155	166	SYT12	91683	209.98	329.738	522	SYT12	91683	874.15	1204.55	373	SYT12	91683	142.003	331.718	534	SYT12	91683	323.174	401.025	291	SYT12	91683	361.582	332.306	530	SYT12	91683	682.594	1140.13	517	SYT11	23208	568.952	561.506	412	SYT11	23208	1317.43	903.325	107	SYT11	23208	1274.67	879.246	193	SYT11	23208	366.463	216.339	504	SYT11	23208	286.298	158.313	199	SYT11	23208	367.306	271.508	347	SYT11	23208	342.952	218.794	735
LOC116033	57586	108.958	164.964	306	SYT12	91683	108.524	200.8	527	LOC116033	57586	241.008	443.653	166	LOC116033	57586	37.4624	117.718	522	LOC116033	57586	246.436	1093.96	373	LOC116033	57586	1876.33	2589.86	534	LOC116033	57586	1507.97	1731.38	291	LOC116033	57586	755.616	1171.99	530	LOC116033	57586	415.047	1292.66	517	SYT12	91683	86.5979	203.122	374	SYT12	91683	304.829	368.386	107	SYT12	91683	291.32	284.608	193	SYT12	91683	758.759	881.411	504	SYT12	91683	820.649	1665.65	199	SYT12	91683	883.723	1361.28	347	SYT12	91683	812.924	1142.05	735
SYT14P1	401135	0.729647	0.940044	306	SYT13	57586	258.851	657.667	527	SYT14P1	401135	0.453244	0.836273	166	SYT14P1	401135	0.801682	1.44927	522	SYT14P1	401135	0.0181413	0.174947	373	SYT14P1	401135	0.263428	0.67397	534	SYT14P1	401135	0.417852	0.891258	291	SYT14P1	401135	0.78134	0.902117	530	SYT14P1	401135	0.121998	0.528737	517	SYT13	57586	1292.23	2411.53	374	SYT13	57586	352.285	387.547	107	SYT13	57586	323.069	285.232	193	SYT13	57586	1633.1	3495.11	504	SYT13	57586	2464.56	4476.72	199	SYT13	57586	871.571	2614.79	347	SYT13	57586	1782.29	3849.95	735
SYT14	255928	4.23652	6.30392	306	SYT14	255928	19.4443	54.0185	173	SYT14	255928	29.4261	26.2596	166	SYT14	255928	12.6566	39.7865	522	SYT14	255928	2.17547	29.9324	373	SYT14	255928	5.56771	28.7171	534	SYT14	255928	44.7084	79.8222	291	SYT14	255928	78.3398	66.1186	530	SYT14	255928	11.8482	75.1197	517	SYT14	255928	3.30739	10.0362	374	SYT14	255928	3.54326	9.95038	107	SYT14	255928	6.08673	25.8424	193	SYT14	255928	4.2228	22.7073	504	SYT14	255928	9.64126	69.3847	199	SYT14	255928	11.649	76.7184	347	SYT14	255928	5.00986	27.216	735
SYT15	83849	71.4901	73.0099	306	SYT14L	401135	0.204424	0.491646	527	SYT15	83849	25.9486	28.4116	166	SYT15	83849	41.7307	48.7161	522	SYT15	83849	55.669	170.91	373	SYT15	83849	73.649	52.1465	534	SYT15	83849	38.1581	43.6816	291	SYT15	83849	120.851	122.59	530	SYT15	83849	182.314	272.293	517	SYT14L	401135	#DIV/0!	#DIV/0!	0	SYT14L	401135	#DIV/0!	#DIV/0!	0	SYT14L	401135	#DIV/0!	#DIV/0!	0	SYT14L	401135	0.198954	0.437736	504	SYT14L	401135	0.115587	0.380264	199	SYT14L	401135	0.174645	0.461392	347	SYT14L	401135	0.181058	0.426594	735
SYT16	83851	2.13421	2.62348	306	SYT15	83849	32.097	22.5816	173	SYT16	83851	20.4121	22.3586	166	SYT16	83851	2.69474	6.43061	522	SYT16	83851	0.135804	0.659837	373	SYT16	83851	2.92511	7.23643	534	SYT16	83851	13.9261	21.5178	291	SYT16	83851	38.564	46.1689	530	SYT16	83851	4.66348	9.91782	517	SYT15	83849	60.3526	69.6744	412	SYT15	83849	36.8257	23.9291	107	SYT15	83849	32.8055	19.7825	193	SYT15	83849	75.1849	74.2847	504	SYT15	83849	38.5915	31.1535	199	SYT15	83849	97.0994	163.403	347	SYT15	83849	73.6971	91.8386	735
SYT17	51760	187.902	101.907	306	SYT16	83851	3.98727	6.3243	527	SYT17	51760	415.679	165.227	166	SYT17	51760	88.1254	92.2489	522	SYT17	51760	256.823	210.345	373	SYT17	51760	106.251	245.795	534	SYT17	51760	128.268	201.92	291	SYT17	51760	552.387	189.491	530	SYT17	51760	278.39	173.933	517	SYT16	83851	1.99998	6.49891	374	SYT16	83851	0.708651	2.51931	107	SYT16	83851	0.936551	3.28408	193	SYT16	83851	0.729904	2.19973	504	SYT16	83851	0.871536	3.06777	199	SYT16	83851	2.11798	5.05754	347	SYT16	83851	0.828513	2.89329	735
LOC100129021	6857	74.133	98.2757	306	SYT1	6857	93.8092	247.514	527	LOC100129021	6857	1028.51	1868.12	166	LOC100129021	6857	97.5878	148.311	522	LOC100129021	6857	126.905	231.199	373	LOC100129021	6857	27.5598	151.436	534	LOC100129021	6857	19.9833	69.4201	291	LOC100129021	6857	3381.61	5889.25	530	LOC100129021	6857	204.91	419.472	517	SYT1	6857	164.996	306.164	412	SYT1	6857	87.3306	152.325	107	SYT1	6857	80.6155	117.082	193	SYT1	6857	1018.95	2111.67	504	SYT1	6857	886.274	1721.67	199	SYT1	6857	229.953	658.978	347	SYT1	6857	964.729	2232.04	735
LOC100127887	127833	40.8804	47.9317	306	SYT17	51760	195.358	151.261	527	LOC100127887	127833	39.775	57.976	166	LOC100127887	127833	21.1609	101.38	522	LOC100127887	127833	37.7621	218.555	373	LOC100127887	127833	16.0743	52.3005	534	LOC100127887	127833	59.3525	220.724	291	LOC100127887	127833	151.845	346.412	530	LOC100127887	127833	147.586	318.876	517	SYT17	51760	107.22	104.442	412	SYT17	51760	223.733	149.859	107	SYT17	51760	210.977	127.333	193	SYT17	51760	351.782	282.211	504	SYT17	51760	288.762	245.757	199	SYT17	51760	174.413	192.615	347	SYT17	51760	317.541	281.123	735
SYT3	84258	4.88169	6.87671	306	SYT2	127833	98.5906	212.869	527	SYT3	84258	115.836	99.2254	166	SYT3	84258	7.10663	17.292	522	SYT3	84258	73.7894	336.072	373	SYT3	84258	9.0231	45.0585	534	SYT3	84258	61.5543	172.393	291	SYT3	84258	212.463	166.402	530	SYT3	84258	18.8972	39.2076	517	SYT2	127833	26.116	41.1473	412	SYT2	127833	78.3646	199.547	107	SYT2	127833	117.198	271.374	193	SYT2	127833	9.63939	14.3218	504	SYT2	127833	11.5587	57.5386	199	SYT2	127833	12.6821	53.3591	347	SYT2	127833	11.0695	32.8225	735
KIAA1342	6860	6.13715	11.5783	306	SYT3	84258	13.9214	39.2299	173	KIAA1342	6860	205.915	343.386	166	KIAA1342	6860	0.952845	7.26903	522	KIAA1342	6860	0.685842	4.59475	373	KIAA1342	6860	4.03646	57.4551	534	KIAA1342	6860	0.72018	2.41572	291	KIAA1342	6860	701.73	956.328	530	KIAA1342	6860	69.3205	465.368	517	SYT3	84258	7.90284	27.0165	412	SYT3	84258	17.0435	24.8059	107	SYT3	84258	16.5139	28.6885	193	SYT3	84258	5.95342	11.4817	504	SYT3	84258	6.40126	14.9558	199	SYT3	84258	10.9322	22.8665	347	SYT3	84258	6.54755	12.7287	735
SYT5	6861	29.112	41.3481	306	SYT4	6860	19.2591	182.553	527	SYT5	6861	194.267	283.212	166	SYT5	6861	19.4023	53.3037	522	SYT5	6861	7.72318	33.1079	373	SYT5	6861	4.09554	30.6048	534	SYT5	6861	11.1016	34.2376	291	SYT5	6861	449.699	673.165	530	SYT5	6861	23.4656	77.5316	517	SYT4	6860	53.9122	496.557	374	SYT4	6860	2.98105	7.01444	107	SYT4	6860	8.10731	55.1129	193	SYT4	6860	48.0824	339.042	504	SYT4	6860	77.4243	399.069	199	SYT4	6860	22.8709	194.336	347	SYT4	6860	55.797	370.503	735
SYT6	148281	4.4589	5.15927	306	SYT5	6861	84.1396	161.245	527	SYT6	148281	249.569	285.963	166	SYT6	148281	4.38136	18.0736	522	SYT6	148281	3.28456	12.1583	373	SYT6	148281	27.374	27.8914	534	SYT6	148281	15.1013	48.2151	291	SYT6	148281	460.402	365.632	530	SYT6	148281	6.83132	30.5232	517	SYT5	6861	27.2446	174.847	412	SYT5	6861	36.6934	88.5038	107	SYT5	6861	40.6389	90.3249	193	SYT5	6861	16.7702	54.0658	504	SYT5	6861	44.1412	135.279	199	SYT5	6861	27.6102	109.443	347	SYT5	6861	23.9821	84.6836	735
SYT7	9066	585.943	450.583	306	SYT6	148281	4.05874	11.6802	527	SYT7	9066	453.033	525.624	166	SYT7	9066	624.68	687.677	522	SYT7	9066	2438.28	4378.11	373	SYT7	9066	76.0256	318.7	534	SYT7	9066	51.9958	334.824	291	SYT7	9066	899.36	1349.85	530	SYT7	9066	1482.67	1710.26	517	SYT6	148281	4.40336	9.87718	412	SYT6	148281	7.28084	14.0868	107	SYT6	148281	6.60746	7.02127	193	SYT6	148281	14.6172	22.5178	504	SYT6	148281	8.29681	15.3127	199	SYT6	148281	13.8441	41.3593	347	SYT6	148281	13.2306	21.386	735
SYT8	90019	850.186	1039.34	306	SYT7	9066	414.903	548.219	527	SYT8	90019	1.45524	6.72009	166	SYT8	90019	282.54	665.27	522	SYT8	90019	168.354	1398.22	373	SYT8	90019	29.4815	173.639	534	SYT8	90019	38.9437	334.227	291	SYT8	90019	0.774409	1.65498	530	SYT8	90019	239.469	678.729	517	SYT7	9066	477.408	902.309	412	SYT7	9066	276.903	350.086	107	SYT7	9066	308.237	310.912	193	SYT7	9066	2461.83	2525.63	504	SYT7	9066	2359.97	1662.53	199	SYT7	9066	1773.26	1616.98	347	SYT7	9066	2417.27	2414.94	735
SYT9	143425	1.44375	1.91111	306	SYT8	90019	140.942	360.943	173	SYT9	143425	72.8159	91.0773	166	SYT9	143425	2.21868	11.22	522	SYT9	143425	39.4588	123.581	373	SYT9	143425	181.964	191.16	534	SYT9	143425	31.4392	64.086	291	SYT9	143425	203.42	133.652	530	SYT9	143425	5.80553	20.1328	517	SYT8	90019	308.995	756.034	374	SYT8	90019	76.1763	146.782	107	SYT8	90019	72.3054	219.19	193	SYT8	90019	57.5028	162.74	504	SYT8	90019	9.06561	34.6994	199	SYT8	90019	202.347	743.314	347	SYT8	90019	91.3973	297.356	735
SYTL1	84958	1585.91	868.457	306	SYT9	143425	3.9675	12.5529	527	SYTL1	84958	15.9731	21.7911	166	SYTL1	84958	1449.75	839.499	522	SYTL1	84958	80.5315	115.758	373	SYTL1	84958	114.584	217.368	534	SYTL1	84958	206.181	712.592	291	SYTL1	84958	11.1598	16.6933	530	SYTL1	84958	972.171	688.432	517	SYT9	143425	5.09927	16.9214	412	SYT9	143425	6.34325	25.2058	107	SYT9	143425	4.32991	15.0501	193	SYT9	143425	293.374	342.967	504	SYT9	143425	206.161	276.342	199	SYT9	143425	69.3041	150.727	347	SYT9	143425	262.203	327.741	735
FLJ21219	54843	360.126	289.419	306	SYTL1	84958	1342.3	949.013	527	FLJ21219	54843	1048.3	836.403	166	FLJ21219	54843	179.192	228.065	522	FLJ21219	54843	129.207	143.225	373	FLJ21219	54843	1990.62	1763.02	534	FLJ21219	54843	2561.16	1663.04	291	FLJ21219	54843	631.546	511.412	530	FLJ21219	54843	864.658	689.838	517	SYTL1	84958	459.626	386.143	412	SYTL1	84958	525.572	336.216	107	SYTL1	84958	541.851	373.011	193	SYTL1	84958	639.509	456.815	504	SYTL1	84958	542.207	397.348	199	SYTL1	84958	412.752	368.883	347	SYTL1	84958	659.693	495.266	735
SYTL3	94120	177.636	111.804	306	SYTL2	54843	240.333	340.436	527	SYTL3	94120	133.509	83.7008	166	SYTL3	94120	172.376	160.658	522	SYTL3	94120	33.1197	44.5258	373	SYTL3	94120	276.323	251.275	534	SYTL3	94120	250.508	152.656	291	SYTL3	94120	74.896	72.4601	530	SYTL3	94120	420.01	277.668	517	SYTL2	54843	1480.02	1238.83	412	SYTL2	54843	220.349	177.04	107	SYTL2	54843	262.057	230.636	193	SYTL2	54843	2542.27	2192.63	504	SYTL2	54843	2444.09	2370.43	199	SYTL2	54843	1546.56	3361.08	347	SYTL2	54843	2317.89	2082.03	735
SYTL4	94121	341.935	167.071	306	SYTL3	94120	313.83	301.73	527	SYTL4	94121	861.538	607.933	166	SYTL4	94121	155.544	124.257	522	SYTL4	94121	525.739	474.185	373	SYTL4	94121	251.591	183.11	534	SYTL4	94121	186.608	118.598	291	SYTL4	94121	1648.75	1350.83	530	SYTL4	94121	280.209	203.987	517	SYTL3	94120	98.2379	66.8037	412	SYTL3	94120	115.918	77.1227	107	SYTL3	94120	132.996	100.001	193	SYTL3	94120	145.917	73.3811	504	SYTL3	94120	131.767	77.4236	199	SYTL3	94120	190.09	106.668	347	SYTL3	94120	143.308	83.9137	735
SYTL5	94122	69.8476	77.1989	306	SYTL4	94121	210.752	164.357	527	SYTL5	94122	81.8507	111.624	166	SYTL5	94122	72.6666	159.32	522	SYTL5	94122	45.9122	67.9822	373	SYTL5	94122	28.6246	120.241	534	SYTL5	94122	21.1865	126.46	291	SYTL5	94122	48.6457	67.7004	530	SYTL5	94122	128.318	245.723	517	SYTL4	94121	299.91	180.67	412	SYTL4	94121	204.714	307.788	107	SYTL4	94121	181.743	107.853	193	SYTL4	94121	833.966	501.727	504	SYTL4	94121	856.529	709.57	199	SYTL4	94121	412.218	372.657	347	SYTL4	94121	803.735	589.178	735
SYVN1	84447	1437.58	351.791	306	SYTL5	94122	21.2437	33.8193	527	SYVN1	84447	1242.61	301.524	166	SYVN1	84447	1555.05	493.836	522	SYVN1	84447	4393.18	1840.23	373	SYVN1	84447	1562.83	509.742	534	SYVN1	84447	1590.43	445.119	291	SYVN1	84447	1466.91	275.851	530	SYVN1	84447	2384.83	863.041	517	SYTL5	94122	146.648	271.879	374	SYTL5	94122	17.9791	34.1096	107	SYTL5	94122	16.1999	29.4217	193	SYTL5	94122	380.141	481.254	504	SYTL5	94122	361.315	523.82	199	SYTL5	94122	130.481	267.647	347	SYTL5	94122	354.863	487.953	735
TAAR1	134864	14.5469	26.7237	306	SYVN1	84447	2107.53	732.96	173	TAAR1	134864	0.0161771	0.122427	166	TAAR1	134864	0.223077	1.25909	522	TAAR1	134864	0.309557	1.06754	373	TAAR1	134864	0.826762	1.21999	534	TAAR1	134864	0.167271	0.470533	291	TAAR1	134864	0.00468623	0.0446399	530	TAAR1	134864	0.948839	12.4668	517	SYVN1	84447	1858.38	628.086	412	SYVN1	84447	1440.47	480.365	107	SYVN1	84447	1487.53	495.905	193	SYVN1	84447	1908.31	761.183	504	SYVN1	84447	1963.59	841.563	199	SYVN1	84447	1774	651.029	347	SYVN1	84447	1910.47	757.537	735
TAAR2	9287	0.00514542	0.0101563	306	T	6862	4.00915	30.0214	173	TAAR2	9287	0.0122283	0.0782282	166	TAAR2	9287	0.010105	0.122357	522	TAAR2	9287	0.00488016	0.0704801	373	TAAR2	9287	0.0170348	0.149653	534	TAAR2	9287	0.00938419	0.0953827	291	TAAR2	9287	0.0188268	0.117035	530	TAAR2	9287	0.00156267	0.0355314	517	T	6862	3.43204	22.8302	374	T	6862	3.53348	26.519	107	T	6862	1.89447	15.8559	193	T	6862	0.0423472	0.290609	504	T	6862	0.7567	7.21924	199	T	6862	1.60409	14.9199	347	T	6862	0.277518	3.7404	735
TAAR5	9038	0.0147993	0.0286314	306	TAAR1	134864	0.280607	1.06583	173	TAAR5	9038	0.133913	0.278572	166	TAAR5	9038	0.0550854	0.268693	522	TAAR5	9038	0.0116107	0.0879412	373	TAAR5	9038	1.20269	23.0592	534	TAAR5	9038	0.1188	1.01218	291	TAAR5	9038	0.402448	0.736807	530	TAAR5	9038	0.00128259	0.0291631	517	TAAR1	134864	7.46021	32.4624	374	TAAR1	134864	0.21862	0.8626	107	TAAR1	134864	0.216324	0.881592	193	TAAR1	134864	0.0200558	0.172466	504	TAAR1	134864	0.859054	11.6099	199	TAAR1	134864	0.559101	8.79497	347	TAAR1	134864	0.0207737	0.156619	735
SCZD5	319100	0.0161046	0.0315776	306	TAAR2	9287	0	0	173	SCZD5	319100	0.103169	0.267872	166	SCZD5	319100	0.018286	0.111026	522	SCZD5	319100	0.149274	1.08626	373	SCZD5	319100	0.476856	1.08563	534	SCZD5	319100	1.42508	2.70854	291	SCZD5	319100	0.159174	0.330622	530	SCZD5	319100	0.0254789	0.145389	517	TAAR2	9287	#DIV/0!	#DIV/0!	0	TAAR2	9287	#DIV/0!	#DIV/0!	0	TAAR2	9287	#DIV/0!	#DIV/0!	0	TAAR2	9287	0.00402222	0.0685421	504	TAAR2	9287	0	0	199	TAAR2	9287	0.000642939	0.0119766	347	TAAR2	9287	0.0027581	0.0567713	735
TAAR8	83551	0.0109124	0.0214682	306	TAAR5	9038	0.0339717	0.132999	173	TAAR8	83551	0.072003	0.241296	166	TAAR8	83551	0.0309659	0.28076	522	TAAR8	83551	0.0542697	0.44863	373	TAAR8	83551	0.1177	0.323959	534	TAAR8	83551	0.476875	1.06918	291	TAAR8	83551	0.143679	0.44949	530	TAAR8	83551	0.0112184	0.085959	517	TAAR5	9038	0.567696	2.13944	374	TAAR5	9038	0	0	107	TAAR5	9038	0.00433057	0.0442109	193	TAAR5	9038	0.0128512	0.194942	504	TAAR5	9038	0.0128975	0.100627	199	TAAR5	9038	0.00438674	0.0542176	347	TAAR5	9038	0.0128837	0.16972	735
TAAR9	134860	0.000766993	0.00152897	306	TAAR6	319100	0.210054	1.30074	173	TAAR9	134860	0.0142331	0.0820109	166	TAAR9	134860	0.00126303	0.0288568	522	TAAR9	134860	0.0347836	0.208559	373	TAAR9	134860	0.0807419	0.255223	534	TAAR9	134860	0.290153	0.582905	291	TAAR9	134860	0.0242985	0.123664	530	TAAR9	134860	0.00896654	0.0860382	517	TAAR6	319100	#DIV/0!	#DIV/0!	0	TAAR6	319100	#DIV/0!	#DIV/0!	0	TAAR6	319100	#DIV/0!	#DIV/0!	0	TAAR6	319100	0.00937758	0.097811	504	TAAR6	319100	0.0773246	0.980658	199	TAAR6	319100	2.35418	42.8745	347	TAAR6	319100	0.00717238	0.0822176	735
TAB1	10454	736.974	171.232	306	TAAR8	83551	0.0888012	0.344112	173	TAB1	10454	919.467	259.527	166	TAB1	10454	704.33	213.43	522	TAB1	10454	855.44	268.655	373	TAB1	10454	760.452	183.518	534	TAB1	10454	911.102	246.067	291	TAB1	10454	1378.08	326.589	530	TAB1	10454	657.221	237.981	517	TAAR8	83551	#DIV/0!	#DIV/0!	0	TAAR8	83551	#DIV/0!	#DIV/0!	0	TAAR8	83551	#DIV/0!	#DIV/0!	0	TAAR8	83551	0.00646607	0.0857032	504	TAAR8	83551	0.0408864	0.374018	199	TAAR8	83551	0.0212839	0.279136	347	TAAR8	83551	0.00577306	0.079679	735
LOC101928709	23118	1715.08	463.973	306	TAAR9	134860	0.068274	0.210187	527	LOC101928709	23118	2246.14	718.653	166	LOC101928709	23118	2048.8	655.877	522	LOC101928709	23118	1395.95	778.924	373	LOC101928709	23118	1677.83	573.033	534	LOC101928709	23118	1302.2	515.306	291	LOC101928709	23118	2080.56	811.96	530	LOC101928709	23118	1865.88	614.598	517	TAAR9	134860	#DIV/0!	#DIV/0!	0	TAAR9	134860	#DIV/0!	#DIV/0!	0	TAAR9	134860	#DIV/0!	#DIV/0!	0	TAAR9	134860	0.00816349	0.159276	504	TAAR9	134860	0.0165744	0.176339	199	TAAR9	134860	0.00654323	0.121887	347	TAAR9	134860	0.00732517	0.137462	735
TAB3	257397	720.824	215.178	306	TAB1	10454	870.069	273.508	527	TAB3	257397	524.779	1021.46	166	TAB3	257397	759.596	312.452	522	TAB3	257397	1203.96	606.533	373	TAB3	257397	797.324	314.373	534	TAB3	257397	807.682	268.758	291	TAB3	257397	503.946	151.795	530	TAB3	257397	799.354	281.456	517	TAB1	10454	577.426	185.514	412	TAB1	10454	585.385	219.565	107	TAB1	10454	541.808	207.717	193	TAB1	10454	682.158	211.194	504	TAB1	10454	663.287	277.273	199	TAB1	10454	684.367	266.294	347	TAB1	10454	699.552	232.093	735
TAC2	6863	14.1844	25.3044	306	TAB2	23118	1521.14	577.045	527	TAC2	6863	129.118	291.178	166	TAC2	6863	0.479939	1.82906	522	TAC2	6863	4.92988	79.052	373	TAC2	6863	3.82265	23.5675	534	TAC2	6863	36.0597	115.837	291	TAC2	6863	144.224	406.025	530	TAC2	6863	83.0722	1463.56	517	TAB2	23118	1959.04	641.779	412	TAB2	23118	2092.23	792.863	107	TAB2	23118	2111.32	761.955	193	TAB2	23118	2202.06	813.953	504	TAB2	23118	2405.73	1225.85	199	TAB2	23118	2510.35	1225.47	347	TAB2	23118	2170.99	901.099	735
ZNEUROK1	6866	4.67163	6.91842	306	TAB3	257397	532.342	209.87	527	ZNEUROK1	6866	59.4819	127.646	166	ZNEUROK1	6866	5.79339	54.3384	522	ZNEUROK1	6866	6.4034	38.0177	373	ZNEUROK1	6866	0.68328	3.3659	534	ZNEUROK1	6866	2.10928	31.768	291	ZNEUROK1	6866	44.458	72.7414	530	ZNEUROK1	6866	22.5444	212.616	517	TAB3	257397	755.477	308.208	412	TAB3	257397	551.59	228.992	107	TAB3	257397	535.222	210.987	193	TAB3	257397	1034.06	401.643	504	TAB3	257397	1049.19	428.318	199	TAB3	257397	884.596	460.573	347	TAB3	257397	987.51	410.283	735
TAC4	255061	0.375383	0.477961	306	TAC1	6863	96.4945	599.958	527	TAC4	255061	6.2164	14.2186	166	TAC4	255061	1.40395	3.3977	522	TAC4	255061	0.29996	0.56342	373	TAC4	255061	0.646238	0.789183	534	TAC4	255061	0.467547	0.956466	291	TAC4	255061	7.54743	20.0417	530	TAC4	255061	26.9609	141.137	517	TAC1	6863	31.1197	144.56	374	TAC1	6863	4.13688	17.4946	107	TAC1	6863	7.93562	38.9631	193	TAC1	6863	17.036	69.6593	504	TAC1	6863	2.51636	6.03459	199	TAC1	6863	3.90482	14.9318	347	TAC1	6863	13.4816	58.7207	735
LOC100131277	6867	1190.11	515.879	306	TAC3	6866	19.6171	97.0527	527	LOC100131277	6867	2126.41	1010.32	166	LOC100131277	6867	1439.16	1044.42	522	LOC100131277	6867	1842.23	1633.92	373	LOC100131277	6867	4042.17	1992.54	534	LOC100131277	6867	1510.07	933.586	291	LOC100131277	6867	3129.21	1083.22	530	LOC100131277	6867	2118.64	1262.26	517	TAC3	6866	32.117	99.9648	412	TAC3	6866	8.62242	58.8927	107	TAC3	6866	2.19697	6.32444	193	TAC3	6866	0.345437	1.47917	504	TAC3	6866	0.800246	6.57718	199	TAC3	6866	0.935367	5.83806	347	TAC3	6866	0.479526	3.33915	735
TACC2	10579	1809.81	934.324	306	TAC4	255061	0.478972	2.47511	527	TACC2	10579	427.109	209.614	166	TACC2	10579	2413.8	1257.26	522	TACC2	10579	933.723	491.772	373	TACC2	10579	874.623	584.781	534	TACC2	10579	1042.93	643.242	291	TACC2	10579	843.164	403.231	530	TACC2	10579	2686.65	3353.06	517	TAC4	255061	1.20423	1.53157	412	TAC4	255061	0.707011	1.75399	107	TAC4	255061	0.511177	0.71776	193	TAC4	255061	0.542217	0.702728	504	TAC4	255061	0.457596	0.66723	199	TAC4	255061	0.457996	0.780264	347	TAC4	255061	0.644497	3.60741	735
TACC3	10460	2208.16	800.651	306	TACC1	6867	908.039	812.273	527	TACC3	10460	1419.9	7647.1	166	TACC3	10460	1589.55	885.921	522	TACC3	10460	776.539	721.051	373	TACC3	10460	367.789	267.923	534	TACC3	10460	374.881	824.824	291	TACC3	10460	395.897	793.928	530	TACC3	10460	1043.71	736.323	517	TACC1	6867	2873.29	2135.75	412	TACC1	6867	964.842	821.955	107	TACC1	6867	956.097	636.672	193	TACC1	6867	1977.83	2078.16	504	TACC1	6867	1772.82	2107.61	199	TACC1	6867	1830.66	1643.4	347	TACC1	6867	1858.23	2279.95	735
TACO1	51204	569.766	164.202	306	TACC2	10579	994.04	569.26	527	TACO1	51204	528.97	185.166	166	TACO1	51204	561.114	276.853	522	TACO1	51204	1562.43	759.624	373	TACO1	51204	484.744	232.899	534	TACO1	51204	992.058	484.643	291	TACO1	51204	411.624	119.847	530	TACO1	51204	495.762	182.842	517	TACC2	10579	2001.75	1435.52	412	TACC2	10579	662.448	360.294	107	TACC2	10579	632.259	367.338	193	TACC2	10579	1229.63	1081	504	TACC2	10579	1058.93	874.412	199	TACC2	10579	1341.7	1230.21	347	TACC2	10579	1128.05	852.229	735
TACR1	6869	19.7348	20.4006	306	TACC3	10460	2173.65	1631.19	527	TACR1	6869	117.716	224.01	166	TACR1	6869	19.3892	34.4233	522	TACR1	6869	34.5984	442.119	373	TACR1	6869	32.6831	35.7522	534	TACR1	6869	18.4612	92.649	291	TACR1	6869	217.175	398.522	530	TACR1	6869	41.2711	91.9013	517	TACC3	10460	1278.43	739.284	412	TACC3	10460	1561.27	1008.57	107	TACC3	10460	1747.35	1266.15	193	TACC3	10460	664.23	394.058	504	TACC3	10460	1176.9	688.315	199	TACC3	10460	1251.39	707.318	347	TACC3	10460	819.202	585.525	735
TACR2	6865	37.8408	27.8278	306	TACO1	51204	451.48	219.316	527	TACR2	6865	11.2321	6.70116	166	TACR2	6865	17.2661	25.3753	522	TACR2	6865	10.3053	24.1453	373	TACR2	6865	12.2959	10.2413	534	TACR2	6865	7.46059	7.041	291	TACR2	6865	8.31149	7.54104	530	TACR2	6865	22.3354	36.2252	517	TACO1	51204	452.955	168.073	412	TACO1	51204	522.529	235.817	107	TACO1	51204	529.78	234.207	193	TACO1	51204	474.897	273.399	504	TACO1	51204	663.312	423.928	199	TACO1	51204	550.275	379.965	347	TACO1	51204	514.919	348.451	735
TAC3RL	6870	0.31595	0.547163	306	TACR1	6869	83.3431	212.9	527	TAC3RL	6870	0.347325	0.68317	166	TAC3RL	6870	0.309401	2.04638	522	TAC3RL	6870	0.155654	1.30808	373	TAC3RL	6870	0.206777	0.71867	534	TAC3RL	6870	0.0790622	0.49152	291	TAC3RL	6870	1.72719	8.36008	530	TAC3RL	6870	0.911568	4.30983	517	TACR1	6869	16.4601	74.26	412	TACR1	6869	84.2712	239.22	107	TACR1	6869	66.3845	124.351	193	TACR1	6869	58.7996	68.252	504	TACR1	6869	15.0966	22.3441	199	TACR1	6869	83.3539	191.771	347	TACR1	6869	55.6098	74.8242	735
TACSTD2	4070	25812.3	14767.7	306	TACR2	6865	31.534	43.4565	173	TACSTD2	4070	22.6118	70.4348	166	TACSTD2	4070	17654.5	11767.1	522	TACSTD2	4070	166.441	687.094	373	TACSTD2	4070	819.663	3149.78	534	TACSTD2	4070	5345.72	7023.54	291	TACSTD2	4070	8.75358	22.5477	530	TACSTD2	4070	7542.94	5659.23	517	TACR2	6865	258.601	735.674	412	TACR2	6865	32.4212	46.0713	107	TACR2	6865	32.5167	34.0328	193	TACR2	6865	24.0189	39.1813	504	TACR2	6865	26.074	27.0748	199	TACR2	6865	23.0141	22.1037	347	TACR2	6865	25.7612	39.7725	735
TADA1	117143	370.733	99.55	306	TACR3	6870	0.548418	2.92355	527	TADA1	117143	558.706	216.426	166	TADA1	117143	259.343	142.575	522	TADA1	117143	657.848	348.555	373	TADA1	117143	274.39	82.3645	534	TADA1	117143	269.017	88.1356	291	TADA1	117143	437.381	100.735	530	TADA1	117143	365.022	141.127	517	TACR3	6870	#DIV/0!	#DIV/0!	0	TACR3	6870	#DIV/0!	#DIV/0!	0	TACR3	6870	#DIV/0!	#DIV/0!	0	TACR3	6870	0.703922	1.78822	504	TACR3	6870	1.38436	3.4738	199	TACR3	6870	0.568965	1.46186	347	TACR3	6870	0.78477	2.29733	735
TADA2A	6871	226.172	60.7237	306	TACSTD2	4070	7286.6	6232.45	527	TADA2A	6871	286.218	80.2307	166	TADA2A	6871	190.987	78.5348	522	TADA2A	6871	109.165	50.6202	373	TADA2A	6871	132.768	42.8342	534	TADA2A	6871	153.906	56.4184	291	TADA2A	6871	281.34	68.1119	530	TADA2A	6871	184.959	62.8066	517	TACSTD2	4070	3769.66	4600.94	412	TACSTD2	4070	6891.29	6647.4	107	TACSTD2	4070	7646.13	6930.81	193	TACSTD2	4070	7068.19	4214.97	504	TACSTD2	4070	4655.73	3198.66	199	TACSTD2	4070	7720.2	6338.34	347	TACSTD2	4070	6853.23	4906.28	735
TADA2B	93624	574.02	149.245	306	TADA1	117143	326.698	129.063	527	TADA2B	93624	657.215	106.587	166	TADA2B	93624	641.776	208.052	522	TADA2B	93624	794.217	267.603	373	TADA2B	93624	863.883	223.952	534	TADA2B	93624	918.594	230.816	291	TADA2B	93624	875.626	172.398	530	TADA2B	93624	772.648	217.197	517	TADA1	117143	382.147	116.699	412	TADA1	117143	487.513	172.891	107	TADA1	117143	466.949	159.306	193	TADA1	117143	422.44	130.738	504	TADA1	117143	485.204	166.951	199	TADA1	117143	434.737	163.836	347	TADA1	117143	432.626	149.236	735
TADA3	10474	1698.51	534.029	306	TADA2A	6871	179.441	113.119	527	TADA3	10474	2866.97	692.061	166	TADA3	10474	1530.04	581.135	522	TADA3	10474	1883.19	737.128	373	TADA3	10474	1420.33	490.687	534	TADA3	10474	2649.91	939.457	291	TADA3	10474	2337.5	692.18	530	TADA3	10474	1739.48	522.946	517	TADA2A	6871	243.691	200.807	412	TADA2A	6871	215.471	86.9202	107	TADA2A	6871	220.351	96.1904	193	TADA2A	6871	172.44	66.7779	504	TADA2A	6871	215.703	108.022	199	TADA2A	6871	198.979	134.106	347	TADA2A	6871	182.119	74.0579	735
TAF10	6881	971.258	370.159	306	TADA2B	93624	815.488	222.011	527	TAF10	6881	1094.99	387.463	166	TAF10	6881	849.005	401.129	522	TAF10	6881	1613.46	850.335	373	TAF10	6881	804.329	593.374	534	TAF10	6881	1320.12	717.193	291	TAF10	6881	665.863	343.629	530	TAF10	6881	1019.81	417.402	517	TADA2B	93624	689.307	198.113	412	TADA2B	93624	727.572	289.67	107	TADA2B	93624	670.939	222.873	193	TADA2B	93624	1185.16	310.961	504	TADA2B	93624	1064.04	332.935	199	TADA2B	93624	805.751	340.377	347	TADA2B	93624	1146.51	324.572	735
TAF11	6882	815.95	169.408	306	TADA3	10474	2858.92	902.754	527	TAF11	6882	646.28	221.213	166	TAF11	6882	683.848	230.615	522	TAF11	6882	748.569	261.401	373	TAF11	6882	578.611	132.833	534	TAF11	6882	484.55	128.773	291	TAF11	6882	490.281	118.758	530	TAF11	6882	644.141	261.909	517	TADA3	10474	1360.13	496.089	412	TADA3	10474	2817.61	920.626	107	TADA3	10474	2503.58	857.798	193	TADA3	10474	2016.88	852.337	504	TADA3	10474	1799.87	657.03	199	TADA3	10474	1838.19	730.545	347	TADA3	10474	1973.61	783.802	735
TAF12	6883	665.576	197.902	306	TAF10	6881	1271.62	654.971	527	TAF12	6883	504.656	164.964	166	TAF12	6883	491.634	161.931	522	TAF12	6883	453.118	202.192	373	TAF12	6883	393.747	111.836	534	TAF12	6883	349.913	102.298	291	TAF12	6883	315.56	108.89	530	TAF12	6883	502.242	175.7	517	TAF10	6881	800.739	408.78	412	TAF10	6881	1265.85	608.427	107	TAF10	6881	1255.52	575.566	193	TAF10	6881	864.993	439.353	504	TAF10	6881	867.539	489.129	199	TAF10	6881	864.651	512.993	347	TAF10	6881	879.82	458.953	735
TAF13	6884	175.183	69.6189	306	TAF11	6882	896.102	276.112	527	TAF13	6884	346.929	140.877	166	TAF13	6884	250.723	123.7	522	TAF13	6884	132.606	76.9574	373	TAF13	6884	135.356	58.37	534	TAF13	6884	125.132	73.6907	291	TAF13	6884	184.226	76.064	530	TAF13	6884	203.198	103.875	517	TAF11	6882	609.539	216.237	412	TAF11	6882	983.896	352.611	107	TAF11	6882	1024.54	401.055	193	TAF11	6882	603.12	178.738	504	TAF11	6882	754.056	269.609	199	TAF11	6882	881.879	367.454	347	TAF11	6882	647.571	225.764	735
TAF15	8148	4476.41	996.899	306	TAF12	6883	502.157	169.13	527	TAF15	8148	2335.18	849.105	166	TAF15	8148	3284.6	1121.56	522	TAF15	8148	3078.8	911.291	373	TAF15	8148	2216.84	680.085	534	TAF15	8148	3047.83	995.147	291	TAF15	8148	3148.16	836.707	530	TAF15	8148	2842.16	1097.2	517	TAF12	6883	410.419	142.374	412	TAF12	6883	520.354	205.926	107	TAF12	6883	577.567	234.968	193	TAF12	6883	465.952	134.985	504	TAF12	6883	471.131	168.285	199	TAF12	6883	503.707	196.34	347	TAF12	6883	464.202	148.179	735
LOC116053	9015	130.034	46.0418	306	TAF13	6884	144.077	84.253	527	LOC116053	9015	94.269	33.6348	166	LOC116053	9015	112.018	54.9223	522	LOC116053	9015	57.4836	35.879	373	LOC116053	9015	49.2825	21.0033	534	LOC116053	9015	42.092	29.864	291	LOC116053	9015	82.6781	28.3717	530	LOC116053	9015	112.128	50.7101	517	TAF13	6884	265.655	127.984	412	TAF13	6884	198.995	95.7735	107	TAF13	6884	246.787	142.952	193	TAF13	6884	173.588	75.3714	504	TAF13	6884	199.694	85.3451	199	TAF13	6884	223.75	108.485	347	TAF13	6884	173.436	77.2157	735
TAF1B	9014	323.336	101.545	306	TAF15	8148	2916.69	1207.03	527	TAF1B	9014	247.258	76.0179	166	TAF1B	9014	287.896	111.412	522	TAF1B	9014	143.028	69.9099	373	TAF1B	9014	284.357	104.678	534	TAF1B	9014	215.789	97.174	291	TAF1B	9014	194.278	68.18	530	TAF1B	9014	261.754	104.821	517	TAF15	8148	4122.68	1508.68	412	TAF15	8148	1890.68	782.126	107	TAF15	8148	1922.93	741.035	193	TAF15	8148	2489.83	925.556	504	TAF15	8148	2594.74	1200.28	199	TAF15	8148	2410.76	1133.6	347	TAF15	8148	2596.82	998.882	735
TAFI95	9013	1064.14	279.602	306	TAF1	6872	773.017	286.453	527	TAFI95	9013	1021.23	472.01	166	TAFI95	9013	760.889	306.666	522	TAFI95	9013	618.762	243.827	373	TAFI95	9013	817.169	494.999	534	TAFI95	9013	1246.87	770.242	291	TAFI95	9013	1489.92	691.297	530	TAFI95	9013	827.811	424.271	517	TAF1	6872	1207.35	436.428	412	TAF1	6872	913.885	342.449	107	TAF1	6872	902.677	424.291	193	TAF1	6872	1253.55	454.099	504	TAF1	6872	1223.26	444.903	199	TAF1	6872	1117.92	452.776	347	TAF1	6872	1214.48	445.049	735
TAF1D	79101	661.563	277.483	306	TAF1A	9015	79.2317	51.2773	527	TAF1D	79101	354.693	156.026	166	TAF1D	79101	675.399	488.866	522	TAF1D	79101	610.716	405.424	373	TAF1D	79101	823.265	611.34	534	TAF1D	79101	511.881	256.991	291	TAF1D	79101	572.857	250.171	530	TAF1D	79101	743.474	330.205	517	TAF1A	9015	122.855	63.7856	412	TAF1A	9015	136.444	61.5145	107	TAF1A	9015	132.361	51.9426	193	TAF1A	9015	101.14	44.2724	504	TAF1A	9015	109.415	51.0472	199	TAF1A	9015	117.607	55.8533	347	TAF1A	9015	101.297	46.3765	735
TAF1L	138474	20.218	10.2924	306	TAF1B	9014	246.655	113.664	527	TAF1L	138474	17.105	9.12505	166	TAF1L	138474	59.9553	35.2476	522	TAF1L	138474	10.8247	8.20259	373	TAF1L	138474	19.1215	10.2332	534	TAF1L	138474	15.3184	9.76243	291	TAF1L	138474	27.4695	12.6942	530	TAF1L	138474	29.6068	23.3666	517	TAF1B	9014	293.14	106.63	412	TAF1B	9014	344.278	142.743	107	TAF1B	9014	364.682	133.646	193	TAF1B	9014	239.919	72.8251	504	TAF1B	9014	281.881	102.145	199	TAF1B	9014	259.075	137.103	347	TAF1B	9014	248.342	85.0933	735
DYT3	6872	955.017	324.366	306	TAF1C	9013	1223.9	611.119	527	DYT3	6872	690.193	263.033	166	DYT3	6872	767.864	347.722	522	DYT3	6872	516.423	281.602	373	DYT3	6872	846.549	278.892	534	DYT3	6872	632.2	269.19	291	DYT3	6872	1001.78	292.326	530	DYT3	6872	917.618	338.246	517	TAF1C	9013	634.065	226.268	412	TAF1C	9013	744.978	373.312	107	TAF1C	9013	714.795	343.802	193	TAF1C	9013	552.686	299.078	504	TAF1C	9013	522.983	269.099	199	TAF1C	9013	635.95	354.845	347	TAF1C	9013	595.595	317.421	735
TAF2	6873	772.621	233.965	306	TAF1D	79101	908.647	420.07	527	TAF2	6873	556.612	158.833	166	TAF2	6873	1037.89	408.076	522	TAF2	6873	521.416	280.994	373	TAF2	6873	620.647	195.067	534	TAF2	6873	425.134	178.643	291	TAF2	6873	563.592	183.731	530	TAF2	6873	766.115	328.746	517	TAF1D	79101	797.077	419.562	412	TAF1D	79101	953.457	467.418	107	TAF1D	79101	957.099	539.745	193	TAF1D	79101	507.095	211.02	504	TAF1D	79101	552.124	349.019	199	TAF1D	79101	704.876	471.856	347	TAF1D	79101	532.141	257.749	735
TAF3	83860	180.7	53.9514	306	TAF1L	138474	19.0954	12.7396	527	TAF3	83860	132.907	55.6714	166	TAF3	83860	191.467	66.7607	522	TAF3	83860	136.931	65.2639	373	TAF3	83860	203.141	70.7899	534	TAF3	83860	138.607	64.1677	291	TAF3	83860	269.583	106.781	530	TAF3	83860	178.3	64.1586	517	TAF1L	138474	34.6775	18.0984	412	TAF1L	138474	20.2601	9.68801	107	TAF1L	138474	19.8946	12.1611	193	TAF1L	138474	31.5581	34.0636	504	TAF1L	138474	29.5808	14.3146	199	TAF1L	138474	26.4416	15.1867	347	TAF1L	138474	30.3072	29.3992	735
TAF4B	6875	172.752	85.4717	306	TAF2	6873	692.488	383.594	527	TAF4B	6875	56.0138	28.4942	166	TAF4B	6875	299.444	365.575	522	TAF4B	6875	20.8387	38.9887	373	TAF4B	6875	179.723	76.4952	534	TAF4B	6875	95.8842	66.0226	291	TAF4B	6875	71.7273	46.2689	530	TAF4B	6875	158.157	135.343	517	TAF2	6873	1012.37	399.787	412	TAF2	6873	1005.34	416.145	107	TAF2	6873	1045.1	389.953	193	TAF2	6873	908.122	538.984	504	TAF2	6873	1354.66	735.342	199	TAF2	6873	1328.17	755.546	347	TAF2	6873	958.518	523.043	735
TAF4	6874	561.025	163.131	306	TAF3	83860	177.484	85.2445	527	TAF4	6874	417.033	137.366	166	TAF4	6874	418.709	156.859	522	TAF4	6874	461.44	209.602	373	TAF4	6874	365.655	88.8729	534	TAF4	6874	414.972	157.455	291	TAF4	6874	469.118	127.135	530	TAF4	6874	553.161	254.59	517	TAF3	83860	322	171.387	412	TAF3	83860	182.281	66.8515	107	TAF3	83860	180.692	76.9175	193	TAF3	83860	223.703	81.7752	504	TAF3	83860	262.406	137.187	199	TAF3	83860	240.303	120.674	347	TAF3	83860	229.931	89.1659	735
TAF5L	27097	729.752	170.467	306	TAF4	6874	497.361	194.183	527	TAF5L	27097	552.996	140.384	166	TAF5L	27097	691.943	207.223	522	TAF5L	27097	714.783	244.589	373	TAF5L	27097	473.29	105.924	534	TAF5L	27097	357.339	106.021	291	TAF5L	27097	596.388	177.765	530	TAF5L	27097	784.414	215.747	517	TAF4	6874	741.523	368.942	412	TAF4	6874	709.64	263.768	107	TAF4	6874	720.171	251.519	193	TAF4	6874	533.9	330.376	504	TAF4	6874	682.399	303.967	199	TAF4	6874	616.651	315.653	347	TAF4	6874	550.556	292.155	735
TAF5	6877	166.865	46.1721	306	TAF4B	6875	189.667	225.71	527	TAF5	6877	88.1761	42.1524	166	TAF5	6877	155.307	53.8941	522	TAF5	6877	118.577	50.633	373	TAF5	6877	88.7139	27.0968	534	TAF5	6877	45.0049	18.8423	291	TAF5	6877	108.478	37.2498	530	TAF5	6877	109.522	49.6865	517	TAF4B	6875	284.175	209.819	412	TAF4B	6875	255.475	120.361	107	TAF4B	6875	321.375	337.834	193	TAF4B	6875	116.311	75.0092	504	TAF4B	6875	142.667	139.171	199	TAF4B	6875	283.617	287.196	347	TAF4B	6875	135.004	135.236	735
FLJ11136	10629	372.808	86.8425	306	TAF5	6877	140.911	66.1505	527	FLJ11136	10629	381.944	106.524	166	FLJ11136	10629	338.797	132.828	522	FLJ11136	10629	505.026	182.384	373	FLJ11136	10629	228.122	82.7253	534	FLJ11136	10629	370.739	139.739	291	FLJ11136	10629	428.072	129.953	530	FLJ11136	10629	273.465	99.4744	517	TAF5	6877	159.109	63.4901	412	TAF5	6877	149.992	65.2886	107	TAF5	6877	148.922	68.392	193	TAF5	6877	96.0583	27.0476	504	TAF5	6877	129.607	56.334	199	TAF5	6877	161.7	87.8362	347	TAF5	6877	104.825	42.2365	735
TAF6	6878	1485.87	319.947	306	TAF5L	27097	583.219	214.424	527	TAF6	6878	1681.71	448.553	166	TAF6	6878	1358.78	616.765	522	TAF6	6878	1083.85	492.761	373	TAF6	6878	1106.17	348.31	534	TAF6	6878	2549.56	905.079	291	TAF6	6878	1501.89	391.278	530	TAF6	6878	1450	661.783	517	TAF5L	27097	721.404	191.109	412	TAF5L	27097	754.163	190.571	107	TAF5L	27097	760.406	216.909	193	TAF5L	27097	776.514	237.382	504	TAF5L	27097	871.768	285.1	199	TAF5L	27097	963.126	357.939	347	TAF5L	27097	800.446	275.751	735
FLJ23157	54457	117.072	127.36	306	TAF6	6878	2218.37	913.9	527	FLJ23157	54457	7.14345	6.33512	166	FLJ23157	54457	31.6734	122.376	522	FLJ23157	54457	5.21961	10.2062	373	FLJ23157	54457	5.00824	20.1892	534	FLJ23157	54457	2.82863	6.51979	291	FLJ23157	54457	3.57076	4.24805	530	FLJ23157	54457	15.0478	95.35	517	TAF6	6878	1383.98	1431.49	412	TAF6	6878	1710.89	560.032	107	TAF6	6878	1724.1	580.695	193	TAF6	6878	1265.03	399.937	504	TAF6	6878	1279.16	475.474	199	TAF6	6878	1439.26	572.893	347	TAF6	6878	1302.51	451.464	735
LOC93080	6879	2160.56	618.957	306	TAF6L	10629	418.179	172.355	527	LOC93080	6879	4483.22	1837.43	166	LOC93080	6879	2209.8	758.137	522	LOC93080	6879	2131.09	922.587	373	LOC93080	6879	2971.62	908.462	534	LOC93080	6879	2412.52	705.192	291	LOC93080	6879	3433.94	768.465	530	LOC93080	6879	2620.6	1004.95	517	TAF6L	10629	241.969	82.729	412	TAF6L	10629	348.762	129.323	107	TAF6L	10629	352.428	94.2439	193	TAF6L	10629	248.812	104.654	504	TAF6L	10629	238.854	112.822	199	TAF6L	10629	259.87	110.566	347	TAF6L	10629	260.384	119.18	735
LOC135763	129685	496.36	119.078	306	TAF7	6879	2474.18	798.413	527	LOC135763	129685	388.487	612.135	166	LOC135763	129685	501.887	187.115	522	LOC135763	129685	477.206	210.343	373	LOC135763	129685	457.712	139.607	534	LOC135763	129685	495.952	424.436	291	LOC135763	129685	354.942	86.5057	530	LOC135763	129685	631.732	264.919	517	TAF7	6879	2242.04	875.275	412	TAF7	6879	3309.02	1192.65	107	TAF7	6879	3193.34	1248.56	193	TAF7	6879	2708.76	968.93	504	TAF7	6879	2841.62	1089.25	199	TAF7	6879	2322.3	793.116	347	TAF7	6879	2713.53	993.197	735
TAF9B	51616	692.282	291.721	306	TAF7L	54457	10.675	52.1663	527	TAF9B	51616	1177.46	353.88	166	TAF9B	51616	503.727	340.725	522	TAF9B	51616	468.169	263.969	373	TAF9B	51616	761.91	309.334	534	TAF9B	51616	486.016	200.885	291	TAF9B	51616	1194.59	299.703	530	TAF9B	51616	520.822	236.111	517	TAF7L	54457	6.82904	30.632	412	TAF7L	54457	6.39356	21.7147	107	TAF7L	54457	13.618	53.9563	193	TAF7L	54457	2.54088	3.0053	504	TAF7L	54457	3.71912	7.0482	199	TAF7L	54457	8.6134	23.4652	347	TAF7L	54457	3.59207	9.86934	735
LOC51578	6880	1317.07	333.992	306	TAF8	129685	487.319	155.652	527	LOC51578	6880	1314.82	396.008	166	LOC51578	6880	1165.28	406.361	522	LOC51578	6880	1719.43	653.354	373	LOC51578	6880	1094.48	324.54	534	LOC51578	6880	939.196	296.055	291	LOC51578	6880	972.322	182.045	530	LOC51578	6880	1181.98	438.245	517	TAF8	129685	722.698	349.164	412	TAF8	129685	556.36	199.36	107	TAF8	129685	598.406	448.44	193	TAF8	129685	445.044	110.264	504	TAF8	129685	443.524	153.344	199	TAF8	129685	488.354	210.606	347	TAF8	129685	451.27	124.213	735
IDDM21	117289	124.191	86.796	306	TAF9	6880	1337.09	471.598	527	IDDM21	117289	176.529	132.412	166	IDDM21	117289	173.042	200.356	522	IDDM21	117289	63.6057	94.8198	373	IDDM21	117289	266.469	239.519	534	IDDM21	117289	156.154	195.917	291	IDDM21	117289	199.719	194.495	530	IDDM21	117289	292.112	211.329	517	TAF9	6880	1452.09	532.882	412	TAF9	6880	1191.47	545.282	107	TAF9	6880	1150	476.884	193	TAF9	6880	1353.42	348.835	504	TAF9	6880	1491.3	456.593	199	TAF9	6880	1178.17	428.111	347	TAF9	6880	1346.33	375.164	735
TAGLN2	8407	26759.7	8701.04	306	TAF9B	51616	552.193	269.665	527	TAGLN2	8407	10013.5	5192.5	166	TAGLN2	8407	25463.8	9580.27	522	TAGLN2	8407	12310.7	7243.92	373	TAGLN2	8407	10988.1	4877.48	534	TAGLN2	8407	9384.97	4497.92	291	TAGLN2	8407	1939.5	2414.52	530	TAGLN2	8407	25801.3	12004.5	517	TAF9B	51616	552.272	267.535	412	TAF9B	51616	911.41	926.884	107	TAF9B	51616	747.714	444.543	193	TAF9B	51616	991.584	316.404	504	TAF9B	51616	1039.71	424.891	199	TAF9B	51616	756.974	447.839	347	TAF9B	51616	968.17	351.242	735
TAGLN3	29114	7.4563	11.5547	306	TAGAP	117289	72.6977	82.6421	527	TAGLN3	29114	916.755	1062.4	166	TAGLN3	29114	29.8234	95.8755	522	TAGLN3	29114	0.63994	2.65312	373	TAGLN3	29114	8.99114	63.5272	534	TAGLN3	29114	169.477	261.357	291	TAGLN3	29114	1483.28	1524.94	530	TAGLN3	29114	14.7892	72.5551	517	TAGAP	117289	228.158	242.232	412	TAGAP	117289	111.93	102.724	107	TAGAP	117289	114.191	90.8052	193	TAGAP	117289	185.727	212.233	504	TAGAP	117289	153.975	157.269	199	TAGAP	117289	254.72	226.271	347	TAGAP	117289	187.663	216.782	735
TAGLN	6876	4330.47	3809.57	306	TAGLN2	8407	16875.2	6768.93	527	TAGLN	6876	4535.33	4718.69	166	TAGLN	6876	3903.15	5388.27	522	TAGLN	6876	2699.24	2824.69	373	TAGLN	6876	7705.37	8735.68	534	TAGLN	6876	2277.66	4426.88	291	TAGLN	6876	1180.71	2425.26	530	TAGLN	6876	5554.46	4890.62	517	TAGLN2	8407	15141.7	6853.97	412	TAGLN2	8407	14378.9	6484.04	107	TAGLN2	8407	15110.3	5889.46	193	TAGLN2	8407	13640.4	5896.71	504	TAGLN2	8407	14386.1	7222.25	199	TAGLN2	8407	20154.3	11451.5	347	TAGLN2	8407	14383.8	7650.24	735
TAL1	6886	24.6139	17.2402	306	TAGLN3	29114	12.6952	114.959	527	TAL1	6886	142.457	95.9659	166	TAL1	6886	37.1746	50.2141	522	TAL1	6886	45.877	50.7724	373	TAL1	6886	218.229	182.682	534	TAL1	6886	39.3145	114.158	291	TAL1	6886	238.054	150.106	530	TAL1	6886	54.3507	55.201	517	TAGLN3	29114	8.9879	26.6649	374	TAGLN3	29114	4.26714	16.6509	107	TAGLN3	29114	3.52227	8.82635	193	TAGLN3	29114	5.24145	91.7959	504	TAGLN3	29114	2.68078	29.5542	199	TAGLN3	29114	9.49883	43.0698	347	TAGLN3	29114	5.00871	77.1415	735
TAL2	6887	1.02449	0.966952	306	TAGLN	6876	5440.12	7682.79	173	TAL2	6887	1.98635	1.99623	166	TAL2	6887	1.40198	2.61953	522	TAL2	6887	3.9384	5.92741	373	TAL2	6887	25.9001	22.9633	534	TAL2	6887	6.20238	8.80077	291	TAL2	6887	2.22901	1.69318	530	TAL2	6887	0.904996	2.17764	517	TAGLN	6876	18406.1	38161.5	412	TAGLN	6876	6647.67	6735.62	107	TAGLN	6876	6365.09	7040.33	193	TAGLN	6876	8833.93	6050.63	504	TAGLN	6876	5129.97	4297.55	199	TAGLN	6876	9178.77	9905.68	347	TAGLN	6876	8507.92	7148.67	735
TALDO1	6888	5298.85	2107.27	306	tAKR	389932	0.0588116	0.232224	527	TALDO1	6888	2414.16	708.676	166	TALDO1	6888	5534.72	3592.41	522	TALDO1	6888	6379.12	4330.27	373	TALDO1	6888	2340.46	1314.04	534	TALDO1	6888	5754.96	5741.3	291	TALDO1	6888	2592.27	1039.91	530	TALDO1	6888	5523.14	4384.22	517	tAKR	389932	#DIV/0!	#DIV/0!	0	tAKR	389932	#DIV/0!	#DIV/0!	0	tAKR	389932	#DIV/0!	#DIV/0!	0	tAKR	389932	0.0336567	0.132043	504	tAKR	389932	0.0476367	0.284988	199	tAKR	389932	0.311835	2.40453	347	tAKR	389932	0.0369776	0.204564	735
TANC1	85461	1020.75	315.264	306	TAL1	6886	25.3134	31.4499	527	TANC1	85461	1432.49	533.505	166	TANC1	85461	1194.13	493.883	522	TANC1	85461	354.922	245.591	373	TANC1	85461	1072.51	403.188	534	TANC1	85461	599.842	260.678	291	TANC1	85461	1345.04	652.443	530	TANC1	85461	1127.53	484.01	517	TAL1	6886	53.9833	70.7087	412	TAL1	6886	17.045	27.4493	107	TAL1	6886	14.3369	14.2144	193	TAL1	6886	64.1818	48.6639	504	TAL1	6886	35.8244	42.5773	199	TAL1	6886	46.0721	60.4877	347	TAL1	6886	59.288	46.4047	735
FLJ10215	26115	844.13	398.108	306	TAL2	6887	0.804139	1.90503	527	FLJ10215	26115	1441.08	728.885	166	FLJ10215	26115	1500.08	851.232	522	FLJ10215	26115	180.159	304.764	373	FLJ10215	26115	1020.45	624.686	534	FLJ10215	26115	780.255	617.724	291	FLJ10215	26115	2321.53	838.944	530	FLJ10215	26115	2140.07	1194.89	517	TAL2	6887	2.76149	3.01986	412	TAL2	6887	1.60114	2.08998	107	TAL2	6887	1.70686	1.34169	193	TAL2	6887	3.18925	6.70014	504	TAL2	6887	3.64604	7.34279	199	TAL2	6887	1.72276	4.15308	347	TAL2	6887	3.12599	6.38715	735
TANK	10010	697.823	192.059	306	TALDO1	6888	5594.44	4048.1	527	TANK	10010	874.489	303.155	166	TANK	10010	723.124	252.239	522	TANK	10010	727.006	286.552	373	TANK	10010	811.977	219.845	534	TANK	10010	643.93	247.247	291	TANK	10010	629.787	165.316	530	TANK	10010	963.07	361.892	517	TALDO1	6888	3944.84	1596.2	412	TALDO1	6888	3174.51	1273.54	107	TALDO1	6888	3317.7	1572.38	193	TALDO1	6888	3035.25	1154.29	504	TALDO1	6888	3601.06	1612.41	199	TALDO1	6888	4214.74	2255.78	347	TALDO1	6888	3221.4	1412.67	735
LOC100506461	57551	189.352	119.903	306	TANC1	85461	917.412	407.07	527	LOC100506461	57551	259.585	191.869	166	LOC100506461	57551	443.924	315.532	522	LOC100506461	57551	127.638	124.657	373	LOC100506461	57551	409.023	269.35	534	LOC100506461	57551	313.331	327.285	291	LOC100506461	57551	708.376	501.602	530	LOC100506461	57551	337.631	211.576	517	TANC1	85461	1063.88	463.028	412	TANC1	85461	877.196	328.906	107	TANC1	85461	908.966	469.167	193	TANC1	85461	1002.58	449.878	504	TANC1	85461	907.358	553.897	199	TANC1	85461	984.616	466.569	347	TANC1	85461	988.862	502.31	735
LOC116417	9344	1486.35	319.635	306	TANC2	26115	436.972	407.682	527	LOC116417	9344	1491.99	462.512	166	LOC116417	9344	1357.69	349.879	522	LOC116417	9344	1350.37	460.513	373	LOC116417	9344	1721.47	464.885	534	LOC116417	9344	1961.5	484.712	291	LOC116417	9344	2384.66	434.195	530	LOC116417	9344	1553.67	612.03	517	TANC2	26115	498.702	375.005	412	TANC2	26115	638.371	357.752	107	TANC2	26115	662.964	402.084	193	TANC2	26115	1798.82	1332.68	504	TANC2	26115	2467.22	1934.34	199	TANC2	26115	1515.79	1475.67	347	TANC2	26115	1840.45	1454.52	735
TAOK3	51347	775.288	270.089	306	TANK	10010	793.044	364.331	527	TAOK3	51347	1407.37	490.04	166	TAOK3	51347	837.136	302.428	522	TAOK3	51347	871	328.177	373	TAOK3	51347	1083.41	323.532	534	TAOK3	51347	622.523	321.106	291	TAOK3	51347	2180.89	653.894	530	TAOK3	51347	999.204	415.308	517	TANK	10010	924.13	294.12	412	TANK	10010	1048.36	487.588	107	TANK	10010	1138.36	574.992	193	TANK	10010	808.455	242.386	504	TANK	10010	721.844	239.054	199	TANK	10010	959.288	581.307	347	TANK	10010	821.878	301.098	735
LOC135672	6890	8600.2	5084.66	306	TAOK1	57551	201.306	164.288	527	LOC135672	6890	3222.29	3317.9	166	LOC135672	6890	8984.41	6982.52	522	LOC135672	6890	2690.23	3321.2	373	LOC135672	6890	4364.14	2318.64	534	LOC135672	6890	2688.63	1797.83	291	LOC135672	6890	1544.8	1326.22	530	LOC135672	6890	4659.74	3758.81	517	TAOK1	57551	295.305	155.127	412	TAOK1	57551	94.3934	52.7559	107	TAOK1	57551	91.0486	63.8361	193	TAOK1	57551	549.515	422.469	504	TAOK1	57551	705.652	662.69	199	TAOK1	57551	557.648	549.366	347	TAOK1	57551	573.345	671.549	735
LOC92048	6891	4187.43	2198.99	306	TAOK2	9344	1699.61	513.25	527	LOC92048	6891	1373.99	785.934	166	LOC92048	6891	4657.87	2948.72	522	LOC92048	6891	1739.85	1308.72	373	LOC92048	6891	1946.12	889.476	534	LOC92048	6891	1275.9	602.162	291	LOC92048	6891	1181.61	642.356	530	LOC92048	6891	2387.27	1508.28	517	TAOK2	9344	1415.63	459.795	412	TAOK2	9344	1179.57	413.895	107	TAOK2	9344	1155.79	380.944	193	TAOK2	9344	1767.11	508.804	504	TAOK2	9344	1629.42	590.549	199	TAOK2	9344	1388.46	546.263	347	TAOK2	9344	1752.18	564.217	735
TAPBPL	55080	746.736	362.898	306	TAOK3	51347	410.868	266.285	527	TAPBPL	55080	473.989	228.582	166	TAPBPL	55080	760.254	526.348	522	TAPBPL	55080	912.082	529.819	373	TAPBPL	55080	980.727	450.423	534	TAPBPL	55080	960.579	474.765	291	TAPBPL	55080	307.222	168.652	530	TAPBPL	55080	837.219	527.459	517	TAOK3	51347	1546.46	608.403	412	TAOK3	51347	457.476	188.64	107	TAOK3	51347	525.483	208.236	193	TAOK3	51347	1085.55	371.256	504	TAOK3	51347	1006.41	380.98	199	TAOK3	51347	1011.36	412.714	347	TAOK3	51347	1044.44	370.172	735
TAPBP	6892	7564.77	3170.9	306	TAP1	6890	3741.55	3320.29	527	TAPBP	6892	3246.34	1355.48	166	TAPBP	6892	8166.54	4127.28	522	TAPBP	6892	9154.84	4197.71	373	TAPBP	6892	9059.53	4010.41	534	TAPBP	6892	10879	4736.29	291	TAPBP	6892	2674.58	1054.72	530	TAPBP	6892	7750.43	3266.92	517	TAP1	6890	6104.07	4898.54	412	TAP1	6890	3563.84	3168.27	107	TAP1	6890	3337.56	2502.23	193	TAP1	6890	2464.18	1914.26	504	TAP1	6890	3550.01	3826.71	199	TAP1	6890	5559.46	5638.71	347	TAP1	6890	2678.26	2485.45	735
TAPT1	202018	413.706	126.516	306	TAP2	6891	1775.67	1332.47	527	TAPT1	202018	824.597	252.851	166	TAPT1	202018	310.075	116.095	522	TAPT1	202018	894.104	405.123	373	TAPT1	202018	788.826	234.541	534	TAPT1	202018	547.118	154.818	291	TAPT1	202018	1407.43	383.056	530	TAPT1	202018	781.01	423.177	517	TAP2	6891	2760.1	1733.62	412	TAP2	6891	2428.77	1841.34	107	TAP2	6891	2428.26	1620.89	193	TAP2	6891	1150.61	773.318	504	TAP2	6891	1456.26	1135.25	199	TAP2	6891	2535.11	2183.29	347	TAP2	6891	1285.04	1087.05	735
TARBP1	6894	847.393	254.762	306	TAPBP	6892	8038.24	4157.35	527	TARBP1	6894	346.02	155.667	166	TARBP1	6894	619.798	317.527	522	TARBP1	6894	760.253	447.358	373	TARBP1	6894	461.307	206.043	534	TARBP1	6894	509.447	250.772	291	TARBP1	6894	504.856	246.071	530	TARBP1	6894	761.671	371.724	517	TAPBP	6892	8180.46	3374.38	412	TAPBP	6892	7366.28	3624.81	107	TAPBP	6892	7608.53	3727.52	193	TAPBP	6892	5544.58	2410.53	504	TAPBP	6892	5245.44	2439.69	199	TAPBP	6892	6575.77	3616.92	347	TAPBP	6892	5518.66	2448.28	735
TARBP2	6895	630.673	192.564	306	TAPBPL	55080	586.145	428.004	527	TARBP2	6895	600.995	280.667	166	TARBP2	6895	545.468	225.037	522	TARBP2	6895	617.964	295.374	373	TARBP2	6895	345.737	187.691	534	TARBP2	6895	711.707	313.583	291	TARBP2	6895	353.031	138.626	530	TARBP2	6895	610.77	294.424	517	TAPBPL	55080	711.455	403.788	412	TAPBPL	55080	1099.92	814.334	107	TAPBPL	55080	1059.5	755.225	193	TAPBPL	55080	585.861	268.784	504	TAPBPL	55080	549.614	350.502	199	TAPBPL	55080	732.647	738.807	347	TAPBPL	55080	576.942	289.325	735
AF311304	23435	4328.54	545.254	306	TAPT1	202018	650.453	332.967	527	AF311304	23435	3049.98	607.916	166	AF311304	23435	3880.63	707.65	522	AF311304	23435	3012.23	557.527	373	AF311304	23435	2806.56	519.607	534	AF311304	23435	2651.39	425.85	291	AF311304	23435	3197.33	527.043	530	AF311304	23435	3163.04	620.096	517	TAPT1	202018	485.51	189.09	412	TAPT1	202018	457.062	196.895	107	TAPT1	202018	445.971	210.726	193	TAPT1	202018	960.832	367.048	504	TAPT1	202018	997.338	664.541	199	TAPT1	202018	606.399	323.38	347	TAPT1	202018	949.299	475.873	735
TARM1	441864	0.0165141	0.0321646	306	TARBP1	6894	995.081	771.702	527	TARM1	441864	0.00915602	0.0837524	166	TARM1	441864	0.0213642	0.104218	522	TARM1	441864	0.00881609	0.101116	373	TARM1	441864	0.0107506	0.0851222	534	TARM1	441864	0.0207491	0.126047	291	TARM1	441864	0.00646434	0.0528892	530	TARM1	441864	0.0237364	0.110353	517	TARBP1	6894	916.327	445.478	412	TARBP1	6894	863.822	402.523	107	TARBP1	6894	944.735	511.425	193	TARBP1	6894	1036.45	484.811	504	TARBP1	6894	1057.31	628.801	199	TARBP1	6894	1061.13	605.938	347	TARBP1	6894	1072.72	609.993	735
LOC155236	445347	23.6882	22.51	306	TARBP2	6895	875.304	430.008	527	LOC155236	445347	2.74118	3.55346	166	LOC155236	445347	11.4424	14.6554	522	LOC155236	445347	18.0109	79.7811	373	LOC155236	445347	36.2018	123.307	534	LOC155236	445347	13.0141	75.3099	291	LOC155236	445347	9.37897	9.11039	530	LOC155236	445347	29.2711	102.116	517	TARBP2	6895	420.099	177.354	412	TARBP2	6895	1138.61	449.156	107	TARBP2	6895	1093.99	439.964	193	TARBP2	6895	444.942	202.209	504	TARBP2	6895	442.348	174.238	199	TARBP2	6895	420.563	209.372	347	TARBP2	6895	453.934	210.526	735
TARS2	80222	762.079	206.591	306	TARDBP	23435	3577.08	814.221	173	TARS2	80222	598.9	130.185	166	TARS2	80222	611.947	216.577	522	TARS2	80222	1137.18	533.503	373	TARS2	80222	559.217	168.363	534	TARS2	80222	754.489	232.949	291	TARS2	80222	651.073	118.426	530	TARS2	80222	725.826	312.507	517	TARDBP	23435	3386.67	734.217	412	TARDBP	23435	3425.55	704.653	107	TARDBP	23435	3555.54	728.339	193	TARDBP	23435	3477.09	424.707	504	TARDBP	23435	3730.63	502.952	199	TARDBP	23435	3840.63	617.204	347	TARDBP	23435	3505.27	475.718	735
TARSL2	123283	215.084	90.8817	306	TARM1	441864	0.00365029	0.0338549	527	TARSL2	123283	291.724	127.93	166	TARSL2	123283	275.971	126.74	522	TARSL2	123283	181.508	98.5239	373	TARSL2	123283	428.362	156.028	534	TARSL2	123283	336.788	157.61	291	TARSL2	123283	714.566	211.915	530	TARSL2	123283	225.519	99.2566	517	TARM1	441864	0.264146	2.03882	412	TARM1	441864	-0.0238975	0.100006	107	TARM1	441864	0.819457	11.8235	193	TARM1	441864	0.0135375	0.112788	504	TARM1	441864	0.00829045	0.053487	199	TARM1	441864	0.0115447	0.0777156	347	TARM1	441864	0.0129339	0.101155	735
MGC9344	6897	2743.8	1041.97	306	TARP	445347	16.9799	192.691	527	MGC9344	6897	1504.02	362.971	166	MGC9344	6897	3166.53	1241.32	522	MGC9344	6897	2123.69	905.206	373	MGC9344	6897	1569.03	498.444	534	MGC9344	6897	1295.7	561.146	291	MGC9344	6897	1365.08	364.743	530	MGC9344	6897	2253.22	1240.04	517	TARP	445347	13.8362	15.627	412	TARP	445347	4.45518	4.99807	107	TARP	445347	4.15954	5.72126	193	TARP	445347	66.0415	365.94	504	TARP	445347	220.696	879.096	199	TARP	445347	87.9367	350.047	347	TARP	445347	86.0021	482.15	735
TAS1R1	80835	6.87055	9.19577	306	TARS2	80222	811.283	457.158	527	TAS1R1	80835	23.0618	16.4858	166	TAS1R1	80835	10.4978	33.7241	522	TAS1R1	80835	1.90475	3.01043	373	TAS1R1	80835	2.00945	4.55026	534	TAS1R1	80835	2.92345	3.08495	291	TAS1R1	80835	11.9299	16.6238	530	TAS1R1	80835	23.1431	144.479	517	TARS2	80222	635.854	263.058	412	TARS2	80222	932.614	421.244	107	TARS2	80222	989.885	429.266	193	TARS2	80222	932.152	425.961	504	TARS2	80222	992.254	471.761	199	TARS2	80222	884.993	467.541	347	TARS2	80222	933.133	425.048	735
TAS1R2	80834	0.100459	0.170715	306	TARS	6897	2126.01	974.684	527	TAS1R2	80834	0.0997277	0.254783	166	TAS1R2	80834	0.200824	0.485169	522	TAS1R2	80834	0.262134	0.645412	373	TAS1R2	80834	0.115094	0.309515	534	TAS1R2	80834	0.0444742	0.152363	291	TAS1R2	80834	0.150371	0.357271	530	TAS1R2	80834	0.0722818	0.251032	517	TARS	6897	2409.8	1493.52	412	TARS	6897	2483.5	1189.68	107	TARS	6897	2558.44	1252.77	193	TARS	6897	1884.52	645.438	504	TARS	6897	2388.74	936.291	199	TARS	6897	2908.29	1277.68	347	TARS	6897	1940.37	740.799	735
TAS1R3	83756	16.5101	13.4662	306	TARSL2	123283	177.737	94.5177	527	TAS1R3	83756	7.55321	6.46849	166	TAS1R3	83756	28.1308	42.2489	522	TAS1R3	83756	14.3193	60.8069	373	TAS1R3	83756	7.29786	17.7341	534	TAS1R3	83756	5.60894	7.54671	291	TAS1R3	83756	8.96982	8.90623	530	TAS1R3	83756	58.8728	94.0678	517	TARSL2	123283	245.801	134.283	412	TARSL2	123283	185.156	86.969	107	TARSL2	123283	173.265	87.6494	193	TARSL2	123283	245.119	100.687	504	TARSL2	123283	232.744	109.394	199	TARSL2	123283	226.255	114.382	347	TARSL2	123283	244.695	95.4757	735
TAS2R10	50839	0.992817	0.858509	306	TAS1R1	80835	35.3748	87.3186	173	TAS2R10	50839	1.75037	1.9777	166	TAS2R10	50839	0.456512	0.777433	522	TAS2R10	50839	0.667489	0.980577	373	TAS2R10	50839	1.79882	1.70351	534	TAS2R10	50839	1.41053	1.46185	291	TAS2R10	50839	2.41289	2.00102	530	TAS2R10	50839	1.06165	1.07946	517	TAS1R1	80835	2.63949	5.6337	412	TAS1R1	80835	13.7795	17.6038	107	TAS1R1	80835	12.3037	16.778	193	TAS1R1	80835	2.30138	3.12555	504	TAS1R1	80835	2.31143	5.32888	199	TAS1R1	80835	6.82081	25.5392	347	TAS1R1	80835	2.73054	5.22637	735
TAS2R13	50838	0.208176	0.276207	306	TAS1R2	80834	0.115768	0.312219	527	TAS2R13	50838	0.377128	0.800613	166	TAS2R13	50838	0.227577	0.718962	522	TAS2R13	50838	0.156084	0.421795	373	TAS2R13	50838	0.457633	0.712475	534	TAS2R13	50838	0.288709	0.640988	291	TAS2R13	50838	0.409683	0.461092	530	TAS2R13	50838	0.354138	0.520742	517	TAS1R2	80834	0.511622	1.84203	374	TAS1R2	80834	0.248505	0.353177	107	TAS1R2	80834	0.256444	0.594429	193	TAS1R2	80834	0.0564391	0.222934	504	TAS1R2	80834	0.0408497	0.137965	199	TAS1R2	80834	0.0784622	0.225347	347	TAS1R2	80834	0.0597424	0.247065	735
TAS2R14	50840	7.05927	3.83747	306	TAS1R3	83756	15.6593	48.1759	173	TAS2R14	50840	7.25879	5.21104	166	TAS2R14	50840	4.24188	4.06554	522	TAS2R14	50840	4.32736	3.88615	373	TAS2R14	50840	7.76193	6.05911	534	TAS2R14	50840	10.0399	8.48174	291	TAS2R14	50840	11.7007	6.76244	530	TAS2R14	50840	7.5786	5.80093	517	TAS1R3	83756	36.9883	267.99	412	TAS1R3	83756	24.1839	53.0031	107	TAS1R3	83756	37.1739	99.9064	193	TAS1R3	83756	21.5577	43.3725	504	TAS1R3	83756	28.6315	71.3268	199	TAS1R3	83756	28.5645	45.1824	347	TAS1R3	83756	24.0377	62.8424	735
TAS2R16	50833	0.00271928	0.00540302	306	TAS2R10	50839	1.23253	2.83219	173	TAS2R16	50833	0	0	166	TAS2R16	50833	0.0126483	0.0886504	522	TAS2R16	50833	0	0	373	TAS2R16	50833	0.0163519	0.113385	534	TAS2R16	50833	0.00974364	0.0764913	291	TAS2R16	50833	0.00326943	0.0403394	530	TAS2R16	50833	0	0	517	TAS2R10	50839	0.587575	1.29694	412	TAS2R10	50839	0.673588	1.11028	107	TAS2R10	50839	0.524292	1.19522	193	TAS2R10	50839	1.38764	1.47334	504	TAS2R10	50839	1.21089	1.70667	199	TAS2R10	50839	1.22281	1.64392	347	TAS2R10	50839	1.35021	1.38863	735
TAS2R23	259294	1.38417	1.08624	306	TAS2R13	50838	0.272517	0.427537	527	TAS2R23	259294	2.7881	2.93226	166	TAS2R23	259294	0.739982	1.03612	522	TAS2R23	259294	0.612624	1.34285	373	TAS2R23	259294	1.96949	2.27049	534	TAS2R23	259294	2.60835	3.51629	291	TAS2R23	259294	6.12347	4.82303	530	TAS2R23	259294	1.2918	1.54638	517	TAS2R13	50838	0.608853	1.50601	412	TAS2R13	50838	0.162829	1.87707	107	TAS2R13	50838	-0.00662267	0.458896	193	TAS2R13	50838	0.319621	0.492215	504	TAS2R13	50838	0.304742	0.431884	199	TAS2R13	50838	0.375058	0.762766	347	TAS2R13	50838	0.306844	0.472692	735
TAS2R1	50834	0.0807866	0.141509	306	TAS2R14	50840	6.17263	5.17006	173	TAS2R1	50834	0.276313	0.512568	166	TAS2R1	50834	0.0966473	0.761712	522	TAS2R1	50834	0.310824	2.9881	373	TAS2R1	50834	0.454343	0.854747	534	TAS2R1	50834	3.04432	49.1261	291	TAS2R1	50834	0.258177	0.438477	530	TAS2R1	50834	0.138475	0.577915	517	TAS2R14	50840	6.22988	4.37281	412	TAS2R14	50840	6.88427	7.1873	107	TAS2R14	50840	7.37784	6.32436	193	TAS2R14	50840	7.98656	5.06282	504	TAS2R14	50840	8.10576	6.45974	199	TAS2R14	50840	7.53745	6.13473	347	TAS2R14	50840	8.3299	5.67235	735
TAS2R20	259295	22.2827	9.49578	306	TAS2R1	50834	0.715227	1.40724	173	TAS2R20	259295	26.1423	13.8884	166	TAS2R20	259295	12.791	10.1168	522	TAS2R20	259295	16.0445	11.7796	373	TAS2R20	259295	25.2843	23.7149	534	TAS2R20	259295	22.6796	13.6299	291	TAS2R20	259295	28.6627	15.8065	530	TAS2R20	259295	24.5589	16.8087	517	TAS2R1	50834	0.508416	1.6507	374	TAS2R1	50834	1.07365	2.06276	107	TAS2R1	50834	1.09265	3.22223	193	TAS2R1	50834	0.489334	3.0945	504	TAS2R1	50834	0.281259	0.602122	199	TAS2R1	50834	0.208845	0.572308	347	TAS2R1	50834	0.450836	2.59547	735
TAS2R30	259293	0.138729	0.208546	306	TAS2R16	50833	0.0262942	0.345846	527	TAS2R30	259293	0.215034	0.988575	166	TAS2R30	259293	0.112057	0.264746	522	TAS2R30	259293	0.0831957	0.269939	373	TAS2R30	259293	0.247681	0.434243	534	TAS2R30	259293	0.122226	0.319409	291	TAS2R30	259293	0.183485	0.334853	530	TAS2R30	259293	0.180533	0.390586	517	TAS2R16	50833	#DIV/0!	#DIV/0!	0	TAS2R16	50833	#DIV/0!	#DIV/0!	0	TAS2R16	50833	#DIV/0!	#DIV/0!	0	TAS2R16	50833	0.00501746	0.0960339	504	TAS2R16	50833	0.0093206	0.0929138	199	TAS2R16	50833	0	0	347	TAS2R16	50833	0.00596408	0.0930272	735
TAS2R31	259290	1.27924	1.00421	306	TAS2R19	259294	1.33405	1.9262	527	TAS2R31	259290	2.83378	2.49686	166	TAS2R31	259290	1.06328	1.41476	522	TAS2R31	259290	0.557867	0.888141	373	TAS2R31	259290	2.76942	2.54097	534	TAS2R31	259290	2.65326	2.56005	291	TAS2R31	259290	6.68787	5.70481	530	TAS2R31	259290	1.84268	2.39106	517	TAS2R19	259294	2.29292	2.09022	412	TAS2R19	259294	2.53152	2.32496	107	TAS2R19	259294	2.32345	2.87953	193	TAS2R19	259294	1.32701	1.48106	504	TAS2R19	259294	1.59294	3.55217	199	TAS2R19	259294	1.46906	1.86074	347	TAS2R19	259294	1.41996	2.23756	735
TAS2R38	5726	0.577618	0.825899	306	TAS2R20	259295	24.5856	12.9033	173	TAS2R38	5726	0.0446687	0.253225	166	TAS2R38	5726	0.817325	1.41178	522	TAS2R38	5726	0.138936	0.675782	373	TAS2R38	5726	0.179606	0.787253	534	TAS2R38	5726	0.193771	1.17823	291	TAS2R38	5726	0.0228257	0.106381	530	TAS2R38	5726	1.17197	3.95855	517	TAS2R20	259295	18.3906	13.0525	412	TAS2R20	259295	25.8409	17.0585	107	TAS2R20	259295	26.222	16.5194	193	TAS2R20	259295	19.0785	10.9466	504	TAS2R20	259295	18.3074	13.7442	199	TAS2R20	259295	19.0443	12.9764	347	TAS2R20	259295	20.0466	12.708	735
TAS2R39	259285	0.0093232	0.0182199	306	TAS2R30	259293	0.16502	0.703382	527	TAS2R39	259285	0.0152193	0.0871315	166	TAS2R39	259285	0.0377879	0.229307	522	TAS2R39	259285	0.00145067	0.0280171	373	TAS2R39	259285	0.0254522	0.158578	534	TAS2R39	259285	0.0595302	0.549328	291	TAS2R39	259285	0.0279989	0.115837	530	TAS2R39	259285	0.0119524	0.0757027	517	TAS2R30	259293	-0.128494	0.704533	412	TAS2R30	259293	-0.310193	0.318281	107	TAS2R30	259293	-0.364209	0.19223	193	TAS2R30	259293	0.17616	0.364355	504	TAS2R30	259293	0.18785	0.308932	199	TAS2R30	259293	0.223177	0.592148	347	TAS2R30	259293	0.185507	0.36764	735
TAS2R3	50831	0.197358	0.277333	306	TAS2R31	259290	2.20121	2.82907	173	TAS2R3	50831	0.342793	0.682712	166	TAS2R3	50831	0.215302	0.450659	522	TAS2R3	50831	0.11209	0.352938	373	TAS2R3	50831	0.943557	1.10849	534	TAS2R3	50831	0.714652	1.0522	291	TAS2R3	50831	1.73981	1.74598	530	TAS2R3	50831	0.416798	0.679683	517	TAS2R31	259290	2.12375	1.98049	412	TAS2R31	259290	2.67871	3.15984	107	TAS2R31	259290	2.31548	2.78848	193	TAS2R31	259290	1.84371	1.90546	504	TAS2R31	259290	2.27169	3.627	199	TAS2R31	259290	1.8923	2.87056	347	TAS2R31	259290	1.93905	2.34107	735
TAS2R40	259286	0.0785216	0.132922	306	TAS2R3	50831	0.132205	0.453664	173	TAS2R40	259286	0.170958	0.419877	166	TAS2R40	259286	0.150986	0.420266	522	TAS2R40	259286	0.0229225	0.121349	373	TAS2R40	259286	0.0769137	0.230339	534	TAS2R40	259286	0.0617897	0.397859	291	TAS2R40	259286	0.0468974	0.144657	530	TAS2R40	259286	0.127991	0.336306	517	TAS2R3	50831	-0.0478987	0.593472	412	TAS2R3	50831	-0.131139	0.55255	107	TAS2R3	50831	-0.113052	0.84307	193	TAS2R3	50831	0.880203	1.07013	504	TAS2R3	50831	0.684383	0.75456	199	TAS2R3	50831	0.485433	0.674649	347	TAS2R3	50831	0.815556	1.01173	735
TAS2R41	259287	0.0196173	0.037696	306	TAS2R38	5726	0.327306	1.02933	173	TAS2R41	259287	0.00248193	0.0319774	166	TAS2R41	259287	0.0394852	0.184099	522	TAS2R41	259287	0.00324263	0.0442252	373	TAS2R41	259287	0.0311869	0.174142	534	TAS2R41	259287	0.0133299	0.108654	291	TAS2R41	259287	0.01097	0.0701668	530	TAS2R41	259287	0.0445104	0.214246	517	TAS2R38	5726	4.26868	6.30248	374	TAS2R38	5726	1.25619	3.38792	107	TAS2R38	5726	1.17718	2.55983	193	TAS2R38	5726	0.150987	0.972235	504	TAS2R38	5726	0.299914	1.58722	199	TAS2R38	5726	0.26526	0.958279	347	TAS2R38	5726	0.154205	1.06754	735
TAS2R42	353164	0.129476	0.198869	306	TAS2R39	259285	0.0444231	0.396208	173	TAS2R42	353164	0.176177	0.372956	166	TAS2R42	353164	0.0937193	0.235773	522	TAS2R42	353164	0.0691622	0.223875	373	TAS2R42	353164	0.195386	0.467269	534	TAS2R42	353164	0.159385	0.319236	291	TAS2R42	353164	0.178092	0.291488	530	TAS2R42	353164	0.175501	0.350482	517	TAS2R39	259285	0.348302	1.6267	374	TAS2R39	259285	0.101921	0.24866	107	TAS2R39	259285	0.0776131	0.235109	193	TAS2R39	259285	0.0146696	0.100748	504	TAS2R39	259285	0.017494	0.0858282	199	TAS2R39	259285	0.030415	0.129374	347	TAS2R39	259285	0.0144846	0.0935709	735
TAS2R43	259289	0.343306	0.404204	306	TAS2R40	259286	0.0484104	0.170624	173	TAS2R43	259289	0.186487	0.394007	166	TAS2R43	259289	0.243438	0.489916	522	TAS2R43	259289	0.221179	0.452962	373	TAS2R43	259289	0.478831	0.73753	534	TAS2R43	259289	0.347468	0.666218	291	TAS2R43	259289	0.603686	0.810888	530	TAS2R43	259289	0.399874	0.779787	517	TAS2R40	259286	0.373729	1.56915	412	TAS2R40	259286	0.308736	0.532651	107	TAS2R40	259286	0.254969	0.394679	193	TAS2R40	259286	0.0706861	0.280471	504	TAS2R40	259286	0.110146	0.319622	199	TAS2R40	259286	0.615857	2.12199	347	TAS2R40	259286	0.101144	0.410053	735
TAS2R46	259292	0.223015	0.277259	306	TAS2R41	259287	0.0104231	0.0860558	173	TAS2R46	259292	0.140022	0.314156	166	TAS2R46	259292	0.220479	0.439376	522	TAS2R46	259292	0.124477	0.371104	373	TAS2R46	259292	0.241702	0.44846	534	TAS2R46	259292	0.153365	0.400811	291	TAS2R46	259292	0.335802	0.443141	530	TAS2R46	259292	0.203015	0.466698	517	TAS2R41	259287	#DIV/0!	#DIV/0!	0	TAS2R41	259287	#DIV/0!	#DIV/0!	0	TAS2R41	259287	#DIV/0!	#DIV/0!	0	TAS2R41	259287	0.0179073	0.125022	504	TAS2R41	259287	0.0134784	0.0948382	199	TAS2R41	259287	0.0221369	0.139304	347	TAS2R41	259287	0.0134924	0.108273	735
LOC154812	50832	2.24427	1.55907	306	TAS2R42	353164	0.138981	0.321375	173	LOC154812	50832	3.66035	3.39565	166	LOC154812	50832	0.98073	1.14677	522	LOC154812	50832	1.05401	1.31241	373	LOC154812	50832	3.91665	3.37443	534	LOC154812	50832	5.10157	5.96916	291	LOC154812	50832	10.7544	6.78861	530	LOC154812	50832	3.07177	2.86375	517	TAS2R42	353164	0.363667	1.25254	412	TAS2R42	353164	-0.112415	0.277557	107	TAS2R42	353164	-0.0692853	0.347777	193	TAS2R42	353164	0.118691	0.261115	504	TAS2R42	353164	0.157827	0.306366	199	TAS2R42	353164	0.158312	0.328622	347	TAS2R42	353164	0.139067	0.301827	735
TAS2R50	259296	0.183585	0.24598	306	TAS2R43	259289	0.292662	0.555884	527	TAS2R50	259296	0.326504	0.457486	166	TAS2R50	259296	0.157405	0.328157	522	TAS2R50	259296	0.118287	0.324104	373	TAS2R50	259296	0.402004	0.501985	534	TAS2R50	259296	0.241056	0.410842	291	TAS2R50	259296	0.543652	0.598642	530	TAS2R50	259296	0.26352	0.50127	517	TAS2R43	259289	0.586007	0.983979	412	TAS2R43	259289	0.395532	0.806679	107	TAS2R43	259289	0.303267	0.712622	193	TAS2R43	259289	0.316516	0.548889	504	TAS2R43	259289	0.36224	0.606617	199	TAS2R43	259289	0.335891	0.833055	347	TAS2R43	259289	0.335291	0.608007	735
TAS2R5	54429	5.60013	3.82113	306	TAS2R4	50832	1.66794	1.90103	173	TAS2R5	54429	12.3361	9.65112	166	TAS2R5	54429	3.83618	3.55151	522	TAS2R5	54429	3.36247	4.24258	373	TAS2R5	54429	13.0897	11.2544	534	TAS2R5	54429	15.3799	15.9506	291	TAS2R5	54429	14.9582	10.2295	530	TAS2R5	54429	9.207	9.59241	517	TAS2R4	50832	2.6266	2.46189	412	TAS2R4	50832	3.39246	3.63082	107	TAS2R4	50832	2.62281	4.04569	193	TAS2R4	50832	3.51563	3.14838	504	TAS2R4	50832	3.08031	2.35622	199	TAS2R4	50832	2.42762	2.23498	347	TAS2R4	50832	3.41376	2.95339	735
TAS2R60	338398	0.263692	0.391975	306	TAS2R46	259292	0.176028	0.404554	173	TAS2R60	338398	0.139646	0.319222	166	TAS2R60	338398	0.681688	1.04625	522	TAS2R60	338398	0.422696	2.09628	373	TAS2R60	338398	0.109391	0.241871	534	TAS2R60	338398	0.103614	0.567251	291	TAS2R60	338398	0.0469385	0.14248	530	TAS2R60	338398	0.271327	1.10826	517	TAS2R46	259292	-0.0314587	0.506108	412	TAS2R46	259292	-0.19375	0.291312	107	TAS2R46	259292	-0.207006	0.214184	193	TAS2R46	259292	0.180224	0.327874	504	TAS2R46	259292	0.24148	0.404493	199	TAS2R46	259292	0.219058	0.455803	347	TAS2R46	259292	0.196766	0.379758	735
TAS2R7	50837	0.00629967	0.0124346	306	TAS2R50	259296	0.156802	0.299244	527	TAS2R7	50837	0.0445175	0.159786	166	TAS2R7	50837	0.0272372	0.34484	522	TAS2R7	50837	0.00543485	0.0768867	373	TAS2R7	50837	0.0237449	0.130935	534	TAS2R7	50837	0.0109656	0.103191	291	TAS2R7	50837	0.0341349	0.142724	530	TAS2R7	50837	0.00893752	0.0634487	517	TAS2R50	259296	-0.119344	0.471686	412	TAS2R50	259296	-0.244949	0.312103	107	TAS2R50	259296	-0.263722	0.343949	193	TAS2R50	259296	0.301763	0.458048	504	TAS2R50	259296	0.292101	0.391858	199	TAS2R50	259296	0.231098	0.459958	347	TAS2R50	259296	0.298622	0.436367	735
TAS2R8	50836	0.0643275	0.11436	306	TAS2R5	54429	9.66693	8.32178	173	TAS2R8	50836	0.0729313	0.19833	166	TAS2R8	50836	0.0263431	0.115771	522	TAS2R8	50836	0.0306421	0.159211	373	TAS2R8	50836	0.0664509	0.202462	534	TAS2R8	50836	0.0624876	0.219548	291	TAS2R8	50836	0.0531342	0.149739	530	TAS2R8	50836	0.0664441	0.245701	517	TAS2R5	54429	8.94936	7.25787	412	TAS2R5	54429	17.2278	17.5347	107	TAS2R5	54429	16.1998	21.7766	193	TAS2R5	54429	7.82843	6.37353	504	TAS2R5	54429	7.04127	5.54515	199	TAS2R5	54429	6.57538	5.73782	347	TAS2R5	54429	8.19629	7.22274	735
TAS2R9	50835	0.0136278	0.0261867	306	TAS2R60	338398	0.128015	1.06832	173	TAS2R9	50835	0.0586072	0.303575	166	TAS2R9	50835	0.0275548	0.190339	522	TAS2R9	50835	0.0123807	0.088335	373	TAS2R9	50835	0.0568901	0.215479	534	TAS2R9	50835	0.0381495	0.198625	291	TAS2R9	50835	0.0589975	0.158471	530	TAS2R9	50835	0.0312516	0.143107	517	TAS2R60	338398	0.486732	1.52481	412	TAS2R60	338398	0.4909	1.27287	107	TAS2R60	338398	0.416316	1.43104	193	TAS2R60	338398	0.0836944	0.225857	504	TAS2R60	338398	0.0706915	0.192083	199	TAS2R60	338398	0.124447	0.286459	347	TAS2R60	338398	0.0885309	0.234333	735
LOC105372538	55617	215.306	62.3928	306	TAS2R7	50837	0.0176462	0.0976029	173	LOC105372538	55617	155.444	56.1204	166	LOC105372538	55617	204.651	114.39	522	LOC105372538	55617	119.527	62.4078	373	LOC105372538	55617	167.133	50.2996	534	LOC105372538	55617	204.908	72.1812	291	LOC105372538	55617	115.883	32.9254	530	LOC105372538	55617	206.781	76.9633	517	TAS2R7	50837	#DIV/0!	#DIV/0!	0	TAS2R7	50837	#DIV/0!	#DIV/0!	0	TAS2R7	50837	#DIV/0!	#DIV/0!	0	TAS2R7	50837	0.0180393	0.121019	504	TAS2R7	50837	0.014894	0.08478	199	TAS2R7	50837	0.0142473	0.0834788	347	TAS2R7	50837	0.0189517	0.11403	735
TATDN1	83940	327.443	104.43	306	TAS2R8	50836	0.0845376	0.227342	173	TATDN1	83940	187.024	88.2418	166	TATDN1	83940	289.981	138.725	522	TATDN1	83940	474.39	275.136	373	TATDN1	83940	304.311	112.31	534	TATDN1	83940	322.521	127.322	291	TATDN1	83940	284.885	95.1356	530	TATDN1	83940	347.357	231.004	517	TAS2R8	50836	#DIV/0!	#DIV/0!	0	TAS2R8	50836	#DIV/0!	#DIV/0!	0	TAS2R8	50836	#DIV/0!	#DIV/0!	0	TAS2R8	50836	0.0889296	0.261247	504	TAS2R8	50836	0.0926387	0.223681	199	TAS2R8	50836	0.0864585	0.230371	347	TAS2R8	50836	0.094294	0.250916	735
TATDN2	9797	1264.45	320.958	306	TAS2R9	50835	0.0233376	0.13079	527	TATDN2	9797	1561.14	384.612	166	TATDN2	9797	1252.09	400.75	522	TATDN2	9797	1043.79	366.714	373	TATDN2	9797	1033.62	227.561	534	TATDN2	9797	1092.31	261.089	291	TATDN2	9797	1569.33	279.616	530	TATDN2	9797	1139.08	301.395	517	TAS2R9	50835	#DIV/0!	#DIV/0!	0	TAS2R9	50835	#DIV/0!	#DIV/0!	0	TAS2R9	50835	#DIV/0!	#DIV/0!	0	TAS2R9	50835	0.0707192	0.209502	504	TAS2R9	50835	0.0570899	0.161362	199	TAS2R9	50835	0.064464	0.169319	347	TAS2R9	50835	0.0607046	0.195996	735
TATDN3	128387	228.686	60.0563	306	TASP1	55617	173.397	69.1527	527	TATDN3	128387	474.788	201.428	166	TATDN3	128387	198.645	69.5488	522	TATDN3	128387	429.806	184.54	373	TATDN3	128387	342.36	151.186	534	TATDN3	128387	372.822	107.841	291	TATDN3	128387	411.307	87.3949	530	TATDN3	128387	315.495	131.984	517	TASP1	55617	291.761	125.849	412	TASP1	55617	288.242	93.1478	107	TASP1	55617	261.938	91.1027	193	TASP1	55617	202.337	68.5364	504	TASP1	55617	206.685	82.7983	199	TASP1	55617	187.722	72.2006	347	TASP1	55617	199.926	67.9302	735
TAT	6898	10.1108	18.5263	306	TAT	6898	2.08734	6.70762	527	TAT	6898	7.02789	16.5776	166	TAT	6898	0.79632	2.20809	522	TAT	6898	20625	30853.2	373	TAT	6898	61.5156	1330.41	534	TAT	6898	4.24282	11.5202	291	TAT	6898	7.80763	15.4126	530	TAT	6898	13.6329	69.4125	517	TAT	6898	3.1541	18.2575	374	TAT	6898	1.40787	1.35041	107	TAT	6898	1.78634	2.05211	193	TAT	6898	2125.81	9563.31	504	TAT	6898	1402.7	7961.58	199	TAT	6898	386.759	1883.84	347	TAT	6898	2016.06	9104.29	735
TAX1BP1	8887	2909.67	693.789	306	TATDN1	83940	386.878	204.853	527	TAX1BP1	8887	3605.58	1125.39	166	TAX1BP1	8887	3073.94	959.307	522	TAX1BP1	8887	3236.58	1095.75	373	TAX1BP1	8887	3132.08	1200.84	534	TAX1BP1	8887	3953.01	1301.67	291	TAX1BP1	8887	3567.04	1654.1	530	TAX1BP1	8887	4676.32	1797.44	517	TATDN1	83940	412.246	214.864	412	TATDN1	83940	793.029	422.256	107	TATDN1	83940	918.298	677.592	193	TATDN1	83940	405.699	186.518	504	TATDN1	83940	572.951	335.84	199	TATDN1	83940	623.144	375.5	347	TATDN1	83940	436.164	288.791	735
TAX1BP3	30851	4423.83	1633.24	306	TATDN2	9797	1473.43	413.822	527	TAX1BP3	30851	1777.37	971.127	166	TAX1BP3	30851	5135.24	2301.63	522	TAX1BP3	30851	1335.89	1175.6	373	TAX1BP3	30851	2111.72	1016.04	534	TAX1BP3	30851	4485.88	1930.15	291	TAX1BP3	30851	1126.81	679.778	530	TAX1BP3	30851	2674.46	1093.05	517	TATDN2	9797	1291.06	424.928	412	TATDN2	9797	1549.82	495.079	107	TATDN2	9797	1477.92	468.364	193	TATDN2	9797	1442.25	539.774	504	TATDN2	9797	1643.19	537.631	199	TATDN2	9797	1731.71	717.114	347	TATDN2	9797	1482.47	519.442	735
TAZ	6901	646.934	228.15	306	TATDN3	128387	292.626	120.123	527	TAZ	6901	474.212	165.736	166	TAZ	6901	479.913	238.856	522	TAZ	6901	664.239	314.99	373	TAZ	6901	456.524	237.751	534	TAZ	6901	608.686	335.301	291	TAZ	6901	459.648	220.837	530	TAZ	6901	522.093	235.941	517	TATDN3	128387	229.587	86.1479	412	TATDN3	128387	285.245	115.687	107	TATDN3	128387	270.184	102.207	193	TATDN3	128387	348.987	122.019	504	TATDN3	128387	393.241	194.148	199	TATDN3	128387	299.727	123.797	347	TATDN3	128387	358.751	145.53	735
TBC1D10A	83874	755.502	271.322	306	TAX1BP1	8887	3166.76	1317.94	527	TBC1D10A	83874	460.107	233.257	166	TBC1D10A	83874	993.788	389.83	522	TBC1D10A	83874	441.159	218.54	373	TBC1D10A	83874	465.259	160.539	534	TBC1D10A	83874	409.372	164.489	291	TBC1D10A	83874	860.56	572.233	530	TBC1D10A	83874	623.555	259.669	517	TAX1BP1	8887	4286.4	1435.02	412	TAX1BP1	8887	2732.04	983.983	107	TAX1BP1	8887	2954.13	1359.68	193	TAX1BP1	8887	3713.94	1458.58	504	TAX1BP1	8887	3836.12	1361.29	199	TAX1BP1	8887	3743.93	1457.98	347	TAX1BP1	8887	3665.98	1393.72	735
TBC1D10B	26000	1919.7	370.622	306	TAX1BP3	30851	3405.74	1315.42	527	TBC1D10B	26000	1780.96	354.224	166	TBC1D10B	26000	1807.12	434.559	522	TBC1D10B	26000	748.276	307.455	373	TBC1D10B	26000	1233.39	284.541	534	TBC1D10B	26000	1557.03	416.959	291	TBC1D10B	26000	1846.85	423.619	530	TBC1D10B	26000	1508.06	520.181	517	TAX1BP3	30851	2708.5	1118.92	412	TAX1BP3	30851	2758.02	1337.66	107	TAX1BP3	30851	2848.63	1392.2	193	TAX1BP3	30851	2061.8	848.574	504	TAX1BP3	30851	1589.66	1230.04	199	TAX1BP3	30851	2343.09	1121.33	347	TAX1BP3	30851	2043.31	1056.35	735
TBC1D10C	374403	195.052	153.244	306	TAZ	6901	499.883	253.54	527	TBC1D10C	374403	38.5262	29.9643	166	TBC1D10C	374403	151.025	232.423	522	TBC1D10C	374403	173.221	289.074	373	TBC1D10C	374403	193.709	191.895	534	TBC1D10C	374403	115.117	161.529	291	TBC1D10C	374403	18.3225	28.1239	530	TBC1D10C	374403	221.482	194.089	517	TAZ	6901	446.437	185.797	412	TAZ	6901	386.275	187.557	107	TAZ	6901	388.418	163.453	193	TAZ	6901	328.254	169.993	504	TAZ	6901	329.805	180.984	199	TAZ	6901	356.872	191.159	347	TAZ	6901	348.501	187.724	735
TBC1D12	23232	192.398	56.8592	306	TBC1D10A	83874	430.14	224.228	527	TBC1D12	23232	406.087	160.946	166	TBC1D12	23232	178.018	68.467	522	TBC1D12	23232	205.057	94.1554	373	TBC1D12	23232	406.018	141.951	534	TBC1D12	23232	342.571	137.385	291	TBC1D12	23232	693.801	265.33	530	TBC1D12	23232	248.392	76.9104	517	TBC1D10A	83874	371.098	161.038	412	TBC1D10A	83874	580.98	396.14	107	TBC1D10A	83874	570.431	284.346	193	TBC1D10A	83874	595.715	226.854	504	TBC1D10A	83874	521.671	276.434	199	TBC1D10A	83874	523.001	251.241	347	TBC1D10A	83874	596.695	259.727	735
TBC1D13	54662	742.726	197.452	306	TBC1D10B	26000	1830.84	828.041	527	TBC1D13	54662	1053.72	307.14	166	TBC1D13	54662	819.403	286.121	522	TBC1D13	54662	955.382	483.869	373	TBC1D13	54662	1083.77	342.389	534	TBC1D13	54662	1167.9	343.519	291	TBC1D13	54662	1273.18	256.037	530	TBC1D13	54662	779.294	267.284	517	TBC1D10B	26000	1210.62	414.181	412	TBC1D10B	26000	1640.52	477.795	107	TBC1D10B	26000	1595.51	470.991	193	TBC1D10B	26000	1608.86	498.51	504	TBC1D10B	26000	1699.13	595.385	199	TBC1D10B	26000	1619.92	575.097	347	TBC1D10B	26000	1622.94	515.313	735
TBC1D14	57533	1522.46	569.753	306	TBC1D10C	374403	195.561	227.206	527	TBC1D14	57533	2704.72	709.042	166	TBC1D14	57533	2127.18	863.299	522	TBC1D14	57533	1198.4	549.329	373	TBC1D14	57533	2358.55	4121.61	534	TBC1D14	57533	2228.53	2334.27	291	TBC1D14	57533	4388.95	1276.41	530	TBC1D14	57533	1686.95	595.512	517	TBC1D10C	374403	153.357	206.222	412	TBC1D10C	374403	156.386	141.915	107	TBC1D10C	374403	133.449	107.394	193	TBC1D10C	374403	124.162	236.551	504	TBC1D10C	374403	84.2923	149.796	199	TBC1D10C	374403	135.417	172.309	347	TBC1D10C	374403	130.145	240.053	735
TBC1D15	64786	961.558	226.064	306	TBC1D12	23232	246.904	105.509	527	TBC1D15	64786	1005.9	336.902	166	TBC1D15	64786	833.502	341.017	522	TBC1D15	64786	856.125	238.098	373	TBC1D15	64786	1291.31	406.502	534	TBC1D15	64786	812.943	254.093	291	TBC1D15	64786	1025.21	224.515	530	TBC1D15	64786	957.923	501.981	517	TBC1D12	23232	393.074	139.962	412	TBC1D12	23232	194.49	74.1006	107	TBC1D12	23232	185.234	74.5656	193	TBC1D12	23232	451.096	203.478	504	TBC1D12	23232	459.191	286.301	199	TBC1D12	23232	315.479	141.24	347	TBC1D12	23232	446.926	230.253	735
FLJ20748	125058	194.338	135.96	306	TBC1D1	23216	1647.97	732.974	527	FLJ20748	125058	410.137	225.129	166	FLJ20748	125058	339.897	177.75	522	FLJ20748	125058	388.141	255.247	373	FLJ20748	125058	638.333	395.751	534	FLJ20748	125058	630.659	491.1	291	FLJ20748	125058	495.072	223.71	530	FLJ20748	125058	385.782	220.318	517	TBC1D1	23216	1561.58	895.064	412	TBC1D1	23216	1340.86	619.331	107	TBC1D1	23216	1347.26	508.791	193	TBC1D1	23216	1067.93	445.4	504	TBC1D1	23216	1018.56	466.001	199	TBC1D1	23216	1622.84	921.969	347	TBC1D1	23216	1119.1	561.669	735
TBC1D17	79735	821.87	237.234	306	TBC1D13	54662	863.018	342.489	527	TBC1D17	79735	1044.1	338.276	166	TBC1D17	79735	725.957	310.509	522	TBC1D17	79735	1376.9	566.487	373	TBC1D17	79735	912.2	297.438	534	TBC1D17	79735	1053.5	298.97	291	TBC1D17	79735	1482.7	509.195	530	TBC1D17	79735	735.892	254.206	517	TBC1D13	54662	733.508	252.628	412	TBC1D13	54662	840.516	359.739	107	TBC1D13	54662	795.939	305.29	193	TBC1D13	54662	905.09	240.563	504	TBC1D13	54662	789.51	277.331	199	TBC1D13	54662	758.487	282.369	347	TBC1D13	54662	886.731	255.532	735
TBC1D19	55296	67.6458	30.1962	306	TBC1D14	57533	1497.7	584.33	527	TBC1D19	55296	130.741	39.7108	166	TBC1D19	55296	81.8404	46.3559	522	TBC1D19	55296	50.0202	44.9561	373	TBC1D19	55296	185.829	66.6049	534	TBC1D19	55296	180.784	69.7827	291	TBC1D19	55296	94.0934	46.2326	530	TBC1D19	55296	91.6393	53.6435	517	TBC1D14	57533	1500.53	523.931	412	TBC1D14	57533	1978.7	864.548	107	TBC1D14	57533	1818.43	726.72	193	TBC1D14	57533	1729.78	604.296	504	TBC1D14	57533	1645.24	686.281	199	TBC1D14	57533	1503.31	623.582	347	TBC1D14	57533	1736.15	626.897	735
TBC1D1	23216	1102.58	363.53	306	TBC1D15	64786	682.473	208.579	527	TBC1D1	23216	1336.24	530.111	166	TBC1D1	23216	959.129	476.731	522	TBC1D1	23216	1093.54	600.449	373	TBC1D1	23216	2517.63	2480.63	534	TBC1D1	23216	2038.6	1735.06	291	TBC1D1	23216	765.784	437.22	530	TBC1D1	23216	865.554	527.062	517	TBC1D15	64786	1101.16	402.273	412	TBC1D15	64786	938.554	300.372	107	TBC1D15	64786	1049.51	880.353	193	TBC1D15	64786	1126.28	460.665	504	TBC1D15	64786	1220.6	512.841	199	TBC1D15	64786	960.518	339.637	347	TBC1D15	64786	1120.83	475.237	735
TBC1D20	128637	995.827	241.414	306	TBC1D16	125058	513.72	311.776	527	TBC1D20	128637	1456.98	351.869	166	TBC1D20	128637	1068.49	315.696	522	TBC1D20	128637	973.428	313.718	373	TBC1D20	128637	1321.48	315.24	534	TBC1D20	128637	1022.92	268.227	291	TBC1D20	128637	1535.02	288.795	530	TBC1D20	128637	1091.43	310.29	517	TBC1D16	125058	504.147	304.136	412	TBC1D16	125058	465.475	306.933	107	TBC1D16	125058	442.355	298.463	193	TBC1D16	125058	640.438	370.442	504	TBC1D16	125058	729.56	508.823	199	TBC1D16	125058	668.393	501.116	347	TBC1D16	125058	646.169	379.315	735
TBC1D21	161514	0.00205458	0.00408229	306	TBC1D17	79735	1084.8	474.348	527	TBC1D21	161514	0.058456	0.590467	166	TBC1D21	161514	0.0146607	0.173635	522	TBC1D21	161514	0.0160895	0.186997	373	TBC1D21	161514	0.0111601	0.0850362	534	TBC1D21	161514	0.00235223	0.0401261	291	TBC1D21	161514	0.0757147	0.201586	530	TBC1D21	161514	0.00294681	0.055004	517	TBC1D17	79735	619.95	253.334	412	TBC1D17	79735	1009.07	398.112	107	TBC1D17	79735	938.22	325.98	193	TBC1D17	79735	968.422	345.1	504	TBC1D17	79735	775.726	297.452	199	TBC1D17	79735	724.933	335.745	347	TBC1D17	79735	943.172	355.056	735
TBC1D22A	25771	512.79	130.21	306	TBC1D19	55296	125.495	48.4918	527	TBC1D22A	25771	320.206	107.004	166	TBC1D22A	25771	635.294	229.854	522	TBC1D22A	25771	565.764	226.818	373	TBC1D22A	25771	500.715	156.633	534	TBC1D22A	25771	530.036	166.465	291	TBC1D22A	25771	289.867	77.7772	530	TBC1D22A	25771	488.176	155.081	517	TBC1D19	55296	69.8486	39.3521	412	TBC1D19	55296	137.536	54.2439	107	TBC1D19	55296	134.409	51.9007	193	TBC1D19	55296	126.983	41.4706	504	TBC1D19	55296	119.724	57.0994	199	TBC1D19	55296	91.7154	42.9003	347	TBC1D19	55296	121.641	46.151	735
TBC1D22B	55633	573.924	123.983	306	TBC1D20	128637	1080.11	293.73	173	TBC1D22B	55633	417.606	214.467	166	TBC1D22B	55633	506.279	138.598	522	TBC1D22B	55633	259.615	127.622	373	TBC1D22B	55633	523.867	122.338	534	TBC1D22B	55633	669.726	377.305	291	TBC1D22B	55633	362.456	76.9356	530	TBC1D22B	55633	532.189	154.397	517	TBC1D20	128637	1166.25	361.305	412	TBC1D20	128637	1143.74	357.182	107	TBC1D20	128637	1153.62	418.953	193	TBC1D20	128637	1448.91	395.653	504	TBC1D20	128637	1385.42	499.918	199	TBC1D20	128637	1294.55	485.906	347	TBC1D20	128637	1397.6	406.492	735
TBC1D23	55773	962.995	300.7	306	TBC1D21	161514	0.00879538	0.0879127	527	TBC1D23	55773	969.285	289.681	166	TBC1D23	55773	1143.72	473.134	522	TBC1D23	55773	673.712	244.499	373	TBC1D23	55773	804.349	288.612	534	TBC1D23	55773	670.638	214.763	291	TBC1D23	55773	716.554	154.15	530	TBC1D23	55773	858.313	291.823	517	TBC1D21	161514	#DIV/0!	#DIV/0!	0	TBC1D21	161514	#DIV/0!	#DIV/0!	0	TBC1D21	161514	#DIV/0!	#DIV/0!	0	TBC1D21	161514	0.00062004	0.0139199	504	TBC1D21	161514	0	0	199	TBC1D21	161514	1.75635	32.681	347	TBC1D21	161514	0.00042517	0.0115267	735
DFNB86	57465	207.829	80.8247	306	TBC1D22A	25771	456.827	161.092	527	DFNB86	57465	300.909	120.001	166	DFNB86	57465	215.336	106.026	522	DFNB86	57465	435.81	276.583	373	DFNB86	57465	293.737	222.013	534	DFNB86	57465	434.439	293.757	291	DFNB86	57465	502.262	199.033	530	DFNB86	57465	436.791	320.27	517	TBC1D22A	25771	407.286	120.093	412	TBC1D22A	25771	390.881	155.582	107	TBC1D22A	25771	378.152	136.226	193	TBC1D22A	25771	375.428	134.095	504	TBC1D22A	25771	334.609	132.82	199	TBC1D22A	25771	381.87	148.848	347	TBC1D22A	25771	377.602	141.778	735
TBC1D25	4943	492.933	140.894	306	TBC1D22B	55633	496.759	132.507	527	TBC1D25	4943	490.748	117.559	166	TBC1D25	4943	571.836	199.72	522	TBC1D25	4943	388.781	124.849	373	TBC1D25	4943	488.546	119.907	534	TBC1D25	4943	383.834	95.7146	291	TBC1D25	4943	481.538	105.308	530	TBC1D25	4943	479.376	155.126	517	TBC1D22B	55633	381.198	186.127	412	TBC1D22B	55633	551.119	183.326	107	TBC1D22B	55633	574.444	183.908	193	TBC1D22B	55633	387.965	102.279	504	TBC1D22B	55633	406.33	127.746	199	TBC1D22B	55633	529.32	217.284	347	TBC1D22B	55633	403.118	131.252	735
TBC1D26	353149	0.772291	0.805925	306	TBC1D23	55773	673.544	297.542	527	TBC1D26	353149	2.27113	2.93257	166	TBC1D26	353149	0.526894	0.936139	522	TBC1D26	353149	0.160157	0.557245	373	TBC1D26	353149	1.32184	2.51191	534	TBC1D26	353149	0.477459	0.992288	291	TBC1D26	353149	4.17664	4.59508	530	TBC1D26	353149	0.597495	1.309	517	TBC1D23	55773	924.87	283.079	412	TBC1D23	55773	853.384	286.353	107	TBC1D23	55773	904.883	257.658	193	TBC1D23	55773	884.94	376.758	504	TBC1D23	55773	949.85	298.614	199	TBC1D23	55773	1017	361.798	347	TBC1D23	55773	875.541	351.184	735
TBC1D28	254272	0.0258036	0.0490774	306	TBC1D24	57465	308.321	168.075	527	TBC1D28	254272	0.469266	1.01107	166	TBC1D28	254272	0.043755	0.171244	522	TBC1D28	254272	0.00586032	0.0518863	373	TBC1D28	254272	0.0319678	0.140038	534	TBC1D28	254272	0.0149261	0.0883372	291	TBC1D28	254272	0.224985	0.463085	530	TBC1D28	254272	0.023565	0.119074	517	TBC1D24	57465	251.43	116.52	412	TBC1D24	57465	271.501	184.738	107	TBC1D24	57465	260.158	160.281	193	TBC1D24	57465	416.152	229.518	504	TBC1D24	57465	420.61	221.502	199	TBC1D24	57465	530.624	408.267	347	TBC1D24	57465	415.118	248.737	735
TBC1D29	26083	0.205383	0.288611	306	TBC1D25	4943	393.087	173.874	527	TBC1D29	26083	0.535725	0.777306	166	TBC1D29	26083	0.148129	0.370855	522	TBC1D29	26083	0.211265	0.457692	373	TBC1D29	26083	0.431063	0.701247	534	TBC1D29	26083	0.483414	1.36074	291	TBC1D29	26083	0.937065	0.964405	530	TBC1D29	26083	0.473538	0.936828	517	TBC1D25	4943	338.334	108.837	412	TBC1D25	4943	514.769	235.976	107	TBC1D25	4943	549.648	342.601	193	TBC1D25	4943	422.365	86.0654	504	TBC1D25	4943	388.694	104.478	199	TBC1D25	4943	423.514	232.045	347	TBC1D25	4943	424.13	103.61	735
FLJ20166	23102	1084.68	353.981	306	TBC1D2	55357	566.089	436.239	173	FLJ20166	23102	824.731	430.607	166	FLJ20166	23102	1330.6	567.298	522	FLJ20166	23102	1434.4	873.628	373	FLJ20166	23102	1733.85	579.583	534	FLJ20166	23102	798.977	455.649	291	FLJ20166	23102	864.419	360.035	530	FLJ20166	23102	1407.37	603.871	517	TBC1D2	55357	483.602	360.215	412	TBC1D2	55357	555.102	466.303	107	TBC1D2	55357	557.853	447.174	193	TBC1D2	55357	547.052	191.669	504	TBC1D2	55357	475.032	214.546	199	TBC1D2	55357	493.453	386.761	347	TBC1D2	55357	533.891	246.126	735
TBC1D2	55357	1579.2	784.323	306	TBC1D26	353149	4.07467	6.93316	173	TBC1D2	55357	200.31	107.303	166	TBC1D2	55357	2301.46	1135.17	522	TBC1D2	55357	427.642	356.75	373	TBC1D2	55357	438.066	472.131	534	TBC1D2	55357	583.441	492.093	291	TBC1D2	55357	245.261	103.752	530	TBC1D2	55357	1172.51	963.648	517	TBC1D26	353149	0.579095	1.35214	374	TBC1D26	353149	4.0721	15.4918	107	TBC1D26	353149	2.71895	4.72196	193	TBC1D26	353149	0.69888	1.28308	504	TBC1D26	353149	0.685806	1.35157	199	TBC1D26	353149	1.54716	8.19576	347	TBC1D26	353149	0.809513	1.64915	735
LOC643947	414059	291.68	125.26	306	TBC1D28	254272	0.21872	2.03904	173	LOC643947	414059	103.957	67.7644	166	LOC643947	414059	152.484	133.301	522	LOC643947	414059	160.349	134.05	373	LOC643947	414059	184.994	221.638	534	LOC643947	414059	375.663	444.15	291	LOC643947	414059	183.541	154.306	530	LOC643947	414059	199.757	172.965	517	TBC1D28	254272	#DIV/0!	#DIV/0!	0	TBC1D28	254272	#DIV/0!	#DIV/0!	0	TBC1D28	254272	#DIV/0!	#DIV/0!	0	TBC1D28	254272	0.0173625	0.143956	504	TBC1D28	254272	0.0516894	0.500743	199	TBC1D28	254272	0.175276	2.27425	347	TBC1D28	254272	0.0288369	0.29247	735
TBC1D3C	414060	61.0927	41.7597	306	TBC1D29	26083	0.205008	0.388832	527	TBC1D3C	414060	49.104	47.1021	166	TBC1D3C	414060	29.1641	41.3869	522	TBC1D3C	414060	34.0803	38.8971	373	TBC1D3C	414060	37.6943	60.1753	534	TBC1D3C	414060	77.6057	153.129	291	TBC1D3C	414060	33.8541	43.5079	530	TBC1D3C	414060	38.9822	46.2991	517	TBC1D29	26083	0.0347423	0.639824	412	TBC1D29	26083	0.136689	0.763158	107	TBC1D29	26083	0.0285825	0.447243	193	TBC1D29	26083	0.27754	0.492302	504	TBC1D29	26083	0.307778	0.605607	199	TBC1D29	26083	0.262439	0.607014	347	TBC1D29	26083	0.289859	0.495797	735
TBC1D3G	654341	40.4623	45.8381	306	TBC1D2B	23102	655.572	318.974	527	TBC1D3G	654341	17.9729	29.8987	166	TBC1D3G	654341	17.501	34.7759	522	TBC1D3G	654341	16.5174	41.2865	373	TBC1D3G	654341	28.29	66.051	534	TBC1D3G	654341	60.0396	117.571	291	TBC1D3G	654341	23.0764	40.6201	530	TBC1D3G	654341	22.9799	50.3816	517	TBC1D2B	23102	1357.66	583.631	412	TBC1D2B	23102	893.772	445.19	107	TBC1D2B	23102	862.975	367.557	193	TBC1D2B	23102	1339.62	515.226	504	TBC1D2B	23102	1152.04	473.027	199	TBC1D2B	23102	1250.56	505.226	347	TBC1D2B	23102	1306.05	538.111	735
TBC1D3H	729877	24.9167	15.2565	306	TBC1D3	729873	388.421	341.808	527	TBC1D3H	729877	12.2827	17.0953	166	TBC1D3H	729877	11.8743	12.6043	522	TBC1D3H	729877	13.5356	16.2975	373	TBC1D3H	729877	19.8987	24.53	534	TBC1D3H	729877	38.8234	72.9727	291	TBC1D3H	729877	17.9586	18.8095	530	TBC1D3H	729877	20.2305	18.9797	517	TBC1D3	729873	266.089	183.09	412	TBC1D3	729873	298.523	230.78	107	TBC1D3	729873	311.729	266.241	193	TBC1D3	729873	318.057	224.147	504	TBC1D3	729873	327.979	210.987	199	TBC1D3	729873	298.192	297.733	347	TBC1D3	729873	335.694	239.551	735
LOC645822	440452	0.144239	0.213059	306	TBC1D3B	414059	313.717	356.041	527	LOC645822	440452	0.118586	0.323067	166	LOC645822	440452	0.108624	0.284047	522	LOC645822	440452	0.0820772	0.252109	373	LOC645822	440452	0.177645	0.37039	534	LOC645822	440452	0.184536	0.359344	291	LOC645822	440452	0.215795	2.37086	530	LOC645822	440452	0.15033	0.404427	517	TBC1D3B	414059	155.905	125.184	412	TBC1D3B	414059	180.35	157.83	107	TBC1D3B	414059	187.414	171.114	193	TBC1D3B	414059	157.864	377.389	504	TBC1D3B	414059	144.01	266.275	199	TBC1D3B	414059	129.181	156.15	347	TBC1D3B	414059	169.453	347.171	735
TBC1D3	729873	417.084	162.853	306	TBC1D3C	414060	90.1757	118.467	527	TBC1D3	729873	296.267	146.709	166	TBC1D3	729873	265.728	160.23	522	TBC1D3	729873	244.277	189.913	373	TBC1D3	729873	378.986	279.231	534	TBC1D3	729873	515.294	416.201	291	TBC1D3	729873	330.389	169.325	530	TBC1D3	729873	342.232	210.166	517	TBC1D3C	414060	14.7617	17.3675	412	TBC1D3C	414060	17.3532	17.3259	107	TBC1D3C	414060	19.54	23.0777	193	TBC1D3C	414060	37.781	188.34	504	TBC1D3C	414060	37.2075	110.819	199	TBC1D3C	414060	29.0698	45.9008	347	TBC1D3C	414060	40.3572	167.007	735
TBC1D4	9882	600.59	296.763	306	TBC1D3G	654341	45.2442	80.8781	527	TBC1D4	9882	403.938	169.133	166	TBC1D4	9882	831.977	567.786	522	TBC1D4	9882	581.995	527.601	373	TBC1D4	9882	1166.63	908.622	534	TBC1D4	9882	1763.74	1363.16	291	TBC1D4	9882	557.612	193.279	530	TBC1D4	9882	546.998	288.228	517	TBC1D3G	654341	17.8593	47.452	412	TBC1D3G	654341	16.6808	38.9016	107	TBC1D3G	654341	16.2332	44.8642	193	TBC1D3G	654341	19.509	43.8831	504	TBC1D3G	654341	24.3608	102.499	199	TBC1D3G	654341	22.2126	60.6769	347	TBC1D3G	654341	23.1201	68.3204	735
TBC1D5	9779	823.289	266.241	306	TBC1D3H	729877	25.1655	24.7443	173	TBC1D5	9779	1752.34	580.942	166	TBC1D5	9779	873.56	384.498	522	TBC1D5	9779	978.139	346.499	373	TBC1D5	9779	1357.71	395.158	534	TBC1D5	9779	2160.71	891.134	291	TBC1D5	9779	2742.71	799.023	530	TBC1D5	9779	1139.88	425.844	517	TBC1D3H	729877	16.4642	19.2726	412	TBC1D3H	729877	22.1414	41.9376	107	TBC1D3H	729877	23.4913	36.355	193	TBC1D3H	729877	16.1233	26.9251	504	TBC1D3H	729877	16.051	37.5616	199	TBC1D3H	729877	15.0137	30.9351	347	TBC1D3H	729877	17.2364	30.6308	735
TBC1D7	51256	430.113	149.643	306	TBC1D3P2	440452	0.209797	0.50153	527	TBC1D7	51256	393.869	174.86	166	TBC1D7	51256	368.066	188.765	522	TBC1D7	51256	465.921	223.545	373	TBC1D7	51256	268.706	166.656	534	TBC1D7	51256	416.254	233.863	291	TBC1D7	51256	252.251	99.7023	530	TBC1D7	51256	348.095	247.885	517	TBC1D3P2	440452	#DIV/0!	#DIV/0!	0	TBC1D3P2	440452	#DIV/0!	#DIV/0!	0	TBC1D3P2	440452	#DIV/0!	#DIV/0!	0	TBC1D3P2	440452	0.116896	0.306892	504	TBC1D3P2	440452	0.183542	0.729737	199	TBC1D3P2	440452	0.294663	1.68413	347	TBC1D3P2	440452	0.14676	0.564397	735
TBC1D8B	54885	213.148	109.729	306	TBC1D4	9882	550.977	371.324	527	TBC1D8B	54885	60.311	76.7762	166	TBC1D8B	54885	203.284	123.185	522	TBC1D8B	54885	273.321	165.337	373	TBC1D8B	54885	564.988	360.257	534	TBC1D8B	54885	277.928	256.812	291	TBC1D8B	54885	32.5589	96.151	530	TBC1D8B	54885	326.531	166.615	517	TBC1D4	9882	933.875	886.465	412	TBC1D4	9882	366.48	220.942	107	TBC1D4	9882	349.326	213.527	193	TBC1D4	9882	912.748	500.711	504	TBC1D4	9882	755.733	438.882	199	TBC1D4	9882	1105.87	727.732	347	TBC1D4	9882	926.983	540.416	735
TBC1D8	11138	984.881	399.141	306	TBC1D5	9779	1135.59	400.043	527	TBC1D8	11138	301.81	258.96	166	TBC1D8	11138	675.982	367.527	522	TBC1D8	11138	920.914	527.468	373	TBC1D8	11138	790.238	369.583	534	TBC1D8	11138	829.073	468.41	291	TBC1D8	11138	265.187	176.26	530	TBC1D8	11138	845.774	573.32	517	TBC1D5	9779	1280.98	503.427	412	TBC1D5	9779	1484	607.668	107	TBC1D5	9779	1431.71	561.377	193	TBC1D5	9779	1392.98	446.433	504	TBC1D5	9779	1397.3	566.411	199	TBC1D5	9779	1282.28	567.042	347	TBC1D5	9779	1377.78	472.941	735
TBC1D9B	23061	2762.08	682.207	306	TBC1D7	51256	596.574	282.776	527	TBC1D9B	23061	3439.74	985.562	166	TBC1D9B	23061	2995.05	913.649	522	TBC1D9B	23061	3501.33	1254.1	373	TBC1D9B	23061	4850.18	1384.75	534	TBC1D9B	23061	3337.57	1164.84	291	TBC1D9B	23061	3943.16	854.029	530	TBC1D9B	23061	3243	1165.1	517	TBC1D7	51256	328.311	156.845	412	TBC1D7	51256	493.542	227.374	107	TBC1D7	51256	544.13	314.924	193	TBC1D7	51256	290.129	123.703	504	TBC1D7	51256	377.264	201.231	199	TBC1D7	51256	494.737	293.346	347	TBC1D7	51256	319.193	179.548	735
TBC1D9	23158	606.182	268.007	306	TBC1D8	11138	1208.99	706.154	527	TBC1D9	23158	468.939	233.621	166	TBC1D9	23158	781.752	450.367	522	TBC1D9	23158	702.727	489.533	373	TBC1D9	23158	1084.38	810.114	534	TBC1D9	23158	786.363	597.626	291	TBC1D9	23158	758.185	411.548	530	TBC1D9	23158	969.118	417.669	517	TBC1D8	11138	668.44	358.754	412	TBC1D8	11138	810.254	422.995	107	TBC1D8	11138	809.313	457.9	193	TBC1D8	11138	1027.75	557.1	504	TBC1D8	11138	883.754	498.641	199	TBC1D8	11138	819.742	473.048	347	TBC1D8	11138	991.717	565.338	735
TBCAa	6902	1578.74	488.15	306	TBC1D8B	54885	148.451	126.342	527	TBCAa	6902	2093.56	967.718	166	TBCAa	6902	1182.22	575.951	522	TBCAa	6902	2441.32	1237.54	373	TBCAa	6902	1730.45	656.93	534	TBCAa	6902	1366.54	526.53	291	TBCAa	6902	1121.3	325.793	530	TBCAa	6902	1216.05	522.102	517	TBC1D8B	54885	451.234	246.354	412	TBC1D8B	54885	116.738	64.284	107	TBC1D8B	54885	120.405	67.0782	193	TBC1D8B	54885	298.706	148.871	504	TBC1D8B	54885	267.789	167.196	199	TBC1D8B	54885	272.904	173.957	347	TBC1D8B	54885	285.385	162.467	735
LOC126386	1155	1556.38	582.719	306	TBC1D9	23158	625.993	363.605	527	LOC126386	1155	3206.44	1159.09	166	LOC126386	1155	1358.32	573.151	522	LOC126386	1155	1131.31	756.458	373	LOC126386	1155	1074.68	448.712	534	LOC126386	1155	1394.32	503.169	291	LOC126386	1155	2383.87	905.02	530	LOC126386	1155	1249.25	704.209	517	TBC1D9	23158	718.546	421.06	412	TBC1D9	23158	700.569	398.945	107	TBC1D9	23158	694.899	299.575	193	TBC1D9	23158	12349.1	8125.16	504	TBC1D9	23158	12298.4	10141.3	199	TBC1D9	23158	4143.49	6555	347	TBC1D9	23158	11792.7	8649.4	735
TBCCD1	55171	493.84	163.505	306	TBC1D9B	23061	3218.08	965.773	527	TBCCD1	55171	453.516	159.215	166	TBCCD1	55171	425.366	203.274	522	TBCCD1	55171	322.065	107.054	373	TBCCD1	55171	283.381	67.7461	534	TBCCD1	55171	234.996	67.5288	291	TBCCD1	55171	297.976	77.1419	530	TBCCD1	55171	258.973	119.671	517	TBC1D9B	23061	2832.27	846.877	412	TBC1D9B	23061	3599.9	1249.34	107	TBC1D9B	23061	3639.42	1176.12	193	TBC1D9B	23061	3914.47	1014.05	504	TBC1D9B	23061	3749.78	1206.87	199	TBC1D9B	23061	3348.79	1245.46	347	TBC1D9B	23061	3920.78	1094.02	735
TBCC	6903	623.63	173.331	306	TBCA	6902	1615.91	605.128	527	TBCC	6903	477.597	507.681	166	TBCC	6903	522.679	191.011	522	TBCC	6903	518.45	222.801	373	TBCC	6903	402.487	153.012	534	TBCC	6903	445.231	315.867	291	TBCC	6903	453.534	104.774	530	TBCC	6903	579.983	236.796	517	TBCA	6902	1322.14	566.111	412	TBCA	6902	1547.94	846.708	107	TBCA	6902	1582.39	930.179	193	TBCA	6902	1462.58	538.73	504	TBCA	6902	1727.39	778.779	199	TBCA	6902	1396.74	603.704	347	TBCA	6902	1510.54	636.106	735
TBCD	6904	2150.85	849.946	306	TBCB	1155	1755.6	952.036	527	TBCD	6904	1572.17	426.589	166	TBCD	6904	1654.34	803.862	522	TBCD	6904	2084.2	903.911	373	TBCD	6904	1315.79	419.642	534	TBCD	6904	1994.01	589.429	291	TBCD	6904	1998.74	587.759	530	TBCD	6904	2200.45	931.948	517	TBCB	1155	1154.7	572.093	412	TBCB	1155	2192.38	1462.89	107	TBCB	1155	2110.37	1085.33	193	TBCB	1155	1277.73	633.848	504	TBCB	1155	1243.67	553.31	199	TBCB	1155	1471.45	906.747	347	TBCB	1155	1307.09	634.602	735
TBCEL	219899	167.382	70.0307	306	TBCC	6903	722.422	248.142	527	TBCEL	219899	302.311	102.807	166	TBCEL	219899	234.812	117.586	522	TBCEL	219899	325.709	201.561	373	TBCEL	219899	356.703	119.323	534	TBCEL	219899	284.86	111.189	291	TBCEL	219899	418.011	138.51	530	TBCEL	219899	350.085	142.78	517	TBCC	6903	492.87	208.234	412	TBCC	6903	1051.38	477.052	107	TBCC	6903	982.146	433.356	193	TBCC	6903	493.417	151.501	504	TBCC	6903	532.578	219.249	199	TBCC	6903	650.631	673.654	347	TBCC	6903	515.425	177.626	735
HRD	6905	446.077	139.146	306	TBCCD1	55171	318.011	108.606	527	HRD	6905	490.987	157.016	166	HRD	6905	414.808	168.06	522	HRD	6905	857.619	396.544	373	HRD	6905	398.991	138.297	534	HRD	6905	343.686	174.203	291	HRD	6905	339.217	69.209	530	HRD	6905	490.83	243.479	517	TBCCD1	55171	380.867	139.838	412	TBCCD1	55171	505.722	257.831	107	TBCCD1	55171	508.95	226.052	193	TBCCD1	55171	281.179	76.2573	504	TBCCD1	55171	326.513	94.569	199	TBCCD1	55171	358.516	136.605	347	TBCCD1	55171	287.358	80.3637	735
TBCK	93627	305.245	104.896	306	TBCD	6904	2673.56	1547.72	527	TBCK	93627	521.936	122.332	166	TBCK	93627	295.375	132.026	522	TBCK	93627	299.305	189.385	373	TBCK	93627	523.039	135.179	534	TBCK	93627	618.674	213.534	291	TBCK	93627	539.883	147.336	530	TBCK	93627	384.916	137.535	517	TBCD	6904	1549.82	547.691	412	TBCD	6904	1625.49	725.679	107	TBCD	6904	1797.93	707.435	193	TBCD	6904	1917.09	806.387	504	TBCD	6904	2561.7	1744.5	199	TBCD	6904	2079.16	1023.5	347	TBCD	6904	2116.8	1165.17	735
TBK1	29110	710.854	150.555	306	TBCE	6905	505.776	229.93	527	TBK1	29110	529.027	139.698	166	TBK1	29110	652.711	332.905	522	TBK1	29110	604.632	176.092	373	TBK1	29110	660.797	171.091	534	TBK1	29110	530.357	164.311	291	TBK1	29110	489.558	94.7391	530	TBK1	29110	671.999	258.436	517	TBCE	6905	410.433	182.583	412	TBCE	6905	494.169	204.232	107	TBCE	6905	518.088	211.735	193	TBCE	6905	513.17	214.699	504	TBCE	6905	688.128	260.679	199	TBCE	6905	634.977	282.363	347	TBCE	6905	547.338	269.117	735
TBKBP1	9755	232.112	109.149	306	TBCEL	219899	313.44	131.604	527	TBKBP1	9755	549.139	264.698	166	TBKBP1	9755	237.179	154.387	522	TBKBP1	9755	212.28	161.691	373	TBKBP1	9755	296.925	168.126	534	TBKBP1	9755	644.31	408.798	291	TBKBP1	9755	969.225	390.053	530	TBKBP1	9755	366.049	201.707	517	TBCEL	219899	223.235	135.144	412	TBCEL	219899	308.727	128.571	107	TBCEL	219899	316.138	128.739	193	TBCEL	219899	350.697	131.763	504	TBCEL	219899	325.154	144.362	199	TBCEL	219899	333.612	152.396	347	TBCEL	219899	336.872	135.691	735
TBL1XR1	79718	4176.1	1484.99	306	TBCK	93627	511.835	205.974	527	TBL1XR1	79718	2105.17	594.604	166	TBL1XR1	79718	4015.88	2175.12	522	TBL1XR1	79718	1903.99	763.116	373	TBL1XR1	79718	3751.22	1375.84	534	TBL1XR1	79718	3075.43	1027.19	291	TBL1XR1	79718	2265.31	493.13	530	TBL1XR1	79718	3098.21	1184.44	517	TBCK	93627	363.698	127.36	412	TBCK	93627	417.45	166.527	107	TBCK	93627	435.547	157.429	193	TBCK	93627	619.552	224.372	504	TBCK	93627	623.844	288.732	199	TBCK	93627	466.957	244.548	347	TBCK	93627	599.503	234.697	735
LOC159035	6907	903.71	408.89	306	TBK1	29110	547.797	177.752	527	LOC159035	6907	735.68	314.271	166	LOC159035	6907	851.362	664.942	522	LOC159035	6907	1118.84	611.882	373	LOC159035	6907	1971.97	806.04	534	LOC159035	6907	1280.76	637.468	291	LOC159035	6907	897.641	282.027	530	LOC159035	6907	983.84	603.959	517	TBK1	29110	794.033	384.525	412	TBK1	29110	510.824	152.612	107	TBK1	29110	586.428	213.102	193	TBK1	29110	780.062	255.961	504	TBK1	29110	928.596	383.24	199	TBK1	29110	753.624	290.868	347	TBK1	29110	792.5	311.997	735
TBL1Y	90665	0.00971601	0.018924	306	TBKBP1	9755	395.702	251.56	527	TBL1Y	90665	0.474908	1.8559	166	TBL1Y	90665	4.15096	15.166	522	TBL1Y	90665	3.23958	7.75814	373	TBL1Y	90665	1.31599	3.23172	534	TBL1Y	90665	1.04569	4.08347	291	TBL1Y	90665	0.721948	4.26293	530	TBL1Y	90665	2.59248	8.13659	517	TBKBP1	9755	202.301	137.797	412	TBKBP1	9755	319.008	210.143	107	TBKBP1	9755	284.689	194.903	193	TBKBP1	9755	253.061	171.065	504	TBKBP1	9755	168.59	126.102	199	TBKBP1	9755	205.624	135.029	347	TBKBP1	9755	245.328	167.883	735
DKFZP434N024	26608	827.447	241.387	306	TBL1X	6907	863.14	511.248	527	DKFZP434N024	26608	1233.76	416.588	166	DKFZP434N024	26608	1035.27	367.868	522	DKFZP434N024	26608	1017.26	380.779	373	DKFZP434N024	26608	1011.34	355.962	534	DKFZP434N024	26608	920.992	285.411	291	DKFZP434N024	26608	631.184	168.642	530	DKFZP434N024	26608	1331.86	505.769	517	TBL1X	6907	713.343	440.766	412	TBL1X	6907	1039.32	705.182	107	TBL1X	6907	1003.23	631.839	193	TBL1X	6907	1159.02	609.281	504	TBL1X	6907	1407.74	855.632	199	TBL1X	6907	1208.04	651.628	347	TBL1X	6907	1178.4	681.017	735
TBL3	10607	1246.18	352.949	306	TBL1XR1	79718	3338.93	2067.98	173	TBL3	10607	722.76	192.346	166	TBL3	10607	1394.85	626.364	522	TBL3	10607	1253.77	547.467	373	TBL3	10607	842.406	282.061	534	TBL3	10607	1379.2	557.443	291	TBL3	10607	995.732	362.103	530	TBL3	10607	974.634	330.601	517	TBL1XR1	79718	3328.14	1573.16	412	TBL1XR1	79718	5006.88	2260.88	107	TBL1XR1	79718	5335.53	2346.48	193	TBL1XR1	79718	3963.41	1723.33	504	TBL1XR1	79718	4752.67	3288.41	199	TBL1XR1	79718	4561.22	2706.34	347	TBL1XR1	79718	3838.48	1757.38	735
TBPL1	9519	325.97	94.0304	306	TBL1Y	90665	0.0122642	0.0722651	527	TBPL1	9519	332.109	164.858	166	TBPL1	9519	355.575	139.503	522	TBPL1	9519	247.241	127.489	373	TBPL1	9519	200.773	76.1894	534	TBPL1	9519	143.464	50.2525	291	TBPL1	9519	374.052	132.378	530	TBPL1	9519	253.204	139.205	517	TBL1Y	90665	#DIV/0!	#DIV/0!	0	TBL1Y	90665	#DIV/0!	#DIV/0!	0	TBL1Y	90665	#DIV/0!	#DIV/0!	0	TBL1Y	90665	0.00807381	0.0579006	504	TBL1Y	90665	0.0152799	0.118044	199	TBL1Y	90665	0.00477839	0.048228	347	TBL1Y	90665	0.0471876	0.671313	735
TBPL2	387332	0.0388448	0.0718501	306	TBL2	26608	1075.98	328.305	527	TBPL2	387332	0.0421735	0.186939	166	TBPL2	387332	0.0602301	0.201593	522	TBPL2	387332	0.0747651	0.507272	373	TBPL2	387332	0.042376	0.175588	534	TBPL2	387332	0.0255045	0.11353	291	TBPL2	387332	0.0511357	0.168074	530	TBPL2	387332	0.189395	2.3585	517	TBL2	26608	1239.98	487.623	412	TBL2	26608	1450.23	491.028	107	TBL2	26608	1491.26	486.811	193	TBL2	26608	1178.25	374.77	504	TBL2	26608	1350.35	427.475	199	TBL2	26608	1292	533.452	347	TBL2	26608	1201.59	394.346	735
TBP	6908	324.169	72.8037	306	TBL3	10607	1491.52	774	527	TBP	6908	330.934	279.766	166	TBP	6908	313.472	90.2973	522	TBP	6908	220.517	82.818	373	TBP	6908	226.395	50.3657	534	TBP	6908	240.244	51.2655	291	TBP	6908	304.938	65.5649	530	TBP	6908	253.237	84.1419	517	TBL3	10607	756.564	279.924	412	TBL3	10607	1046.89	470.274	107	TBL3	10607	1023.55	413.058	193	TBL3	10607	1163.36	605.588	504	TBL3	10607	1081.36	495.055	199	TBL3	10607	1060.96	524.586	347	TBL3	10607	1144.77	560.433	735
TBR1	10716	4.4603	6.00395	306	TBP	6908	278.872	75.0539	527	TBR1	10716	33.596	74.4441	166	TBR1	10716	1.48472	10.7104	522	TBR1	10716	0.140159	0.900924	373	TBR1	10716	0.154588	0.372217	534	TBR1	10716	0.227586	1.96701	291	TBR1	10716	130.749	253.944	530	TBR1	10716	1.49591	4.76927	517	TBP	6908	266.95	80.0866	412	TBP	6908	342.133	131.437	107	TBP	6908	354.99	137.73	193	TBP	6908	255.518	62.5441	504	TBP	6908	282.274	93.8752	199	TBP	6908	295.911	106.359	347	TBP	6908	263.403	77.8602	735
TBRG1	84897	520.941	141.139	306	TBPL1	9519	379.544	137.031	173	TBRG1	84897	884.491	193.447	166	TBRG1	84897	570.839	199.535	522	TBRG1	84897	695.176	275.47	373	TBRG1	84897	870.906	258.727	534	TBRG1	84897	1058.9	394.808	291	TBRG1	84897	1309.13	379.047	530	TBRG1	84897	838.45	248.283	517	TBPL1	9519	363.694	141.989	412	TBPL1	9519	449.319	260.58	107	TBPL1	9519	461.61	251.394	193	TBPL1	9519	191.622	55.3471	504	TBPL1	9519	223.506	109.279	199	TBPL1	9519	298.809	147.014	347	TBPL1	9519	202.513	78.7339	735
KIAA0948	9238	1574.07	440.961	306	TBPL2	387332	0.0340035	0.145598	173	KIAA0948	9238	1386.78	411.926	166	KIAA0948	9238	1994.9	813.273	522	KIAA0948	9238	1775.59	703.098	373	KIAA0948	9238	1077.7	420.454	534	KIAA0948	9238	2091.7	783.377	291	KIAA0948	9238	1049.27	729.701	530	KIAA0948	9238	1278.98	579.419	517	TBPL2	387332	#DIV/0!	#DIV/0!	0	TBPL2	387332	#DIV/0!	#DIV/0!	0	TBPL2	387332	#DIV/0!	#DIV/0!	0	TBPL2	387332	0.0235065	0.104789	504	TBPL2	387332	0.0274955	0.116447	199	TBPL2	387332	0.0776741	0.523099	347	TBPL2	387332	0.0331317	0.215149	735
TBX10	347853	4.97293	8.15222	306	TBR1	10716	1.93144	11.7101	527	TBX10	347853	0.179612	0.415038	166	TBX10	347853	0.961777	7.426	522	TBX10	347853	21.9069	24.382	373	TBX10	347853	0.830167	1.59278	534	TBX10	347853	0.815862	1.62079	291	TBX10	347853	0.203657	0.40027	530	TBX10	347853	8.09225	44.4223	517	TBR1	10716	1.21898	8.02151	412	TBR1	10716	0.495923	1.96639	107	TBR1	10716	1.11919	4.78221	193	TBR1	10716	0.367674	1.89244	504	TBR1	10716	3.50614	19.3001	199	TBR1	10716	4.55541	44.4201	347	TBR1	10716	1.10163	9.7294	735
FLJ39077	6913	52.4373	62.3025	306	TBRG1	84897	680.663	255.01	527	FLJ39077	6913	238.709	182.239	166	FLJ39077	6913	117.883	193.749	522	FLJ39077	6913	456.962	615.453	373	FLJ39077	6913	135.21	232.313	534	FLJ39077	6913	192.128	366.602	291	FLJ39077	6913	107.075	95.4563	530	FLJ39077	6913	232.136	375.833	517	TBRG1	84897	805.268	272.358	412	TBRG1	84897	587.279	214.522	107	TBRG1	84897	599.435	207.866	193	TBRG1	84897	631.41	208.609	504	TBRG1	84897	536.959	187.618	199	TBRG1	84897	551.576	203.851	347	TBRG1	84897	616.442	210.15	735
TBX18	9096	105.532	146.941	306	TBRG4	9238	1716.68	794.059	527	TBX18	9096	36.3746	77.9533	166	TBX18	9096	143.99	135.966	522	TBX18	9096	20.4375	80.1162	373	TBX18	9096	37.2962	65.8221	534	TBX18	9096	21.6074	60.1184	291	TBX18	9096	24.5361	52.5978	530	TBX18	9096	50.1388	129.116	517	TBRG4	9238	1572.56	636.012	412	TBRG4	9238	1541.25	562.921	107	TBRG4	9238	1614.1	521.048	193	TBRG4	9238	1016.43	532.137	504	TBRG4	9238	1159.41	418.39	199	TBRG4	9238	1456.88	780.152	347	TBRG4	9238	1056.22	417.239	735
TBX19	9095	74.6654	27.6312	306	TBX10	347853	5.23768	30.4183	527	TBX19	9095	59.8536	35.2584	166	TBX19	9095	55.0339	66.0017	522	TBX19	9095	49.7022	34.2735	373	TBX19	9095	106.285	69.0904	534	TBX19	9095	77.3504	51.3252	291	TBX19	9095	33.2665	19.8074	530	TBX19	9095	83.0031	51.8663	517	TBX10	347853	13.1086	40.415	412	TBX10	347853	2.71968	9.50045	107	TBX10	347853	2.2781	8.10297	193	TBX10	347853	4.63752	34.7299	504	TBX10	347853	49.5999	569.47	199	TBX10	347853	63.4509	519.859	347	TBX10	347853	7.37577	53.1416	735
VCF	6899	80.2007	93.4345	306	TBX15	6913	73.7113	189.534	527	VCF	6899	34.5891	85.3803	166	VCF	6899	325.833	346.483	522	VCF	6899	11.2077	30.1693	373	VCF	6899	4.93953	13.0848	534	VCF	6899	14.761	93.6182	291	VCF	6899	13.295	89.032	530	VCF	6899	112.016	165.179	517	TBX15	6913	23.3071	46.0633	412	TBX15	6913	21.2725	105.294	107	TBX15	6913	18.4534	50.3138	193	TBX15	6913	145.434	91.0153	504	TBX15	6913	103.122	86.7295	199	TBX15	6913	117.373	138.503	347	TBX15	6913	140.24	125.411	735
TBX20	57057	0.432144	0.710136	306	TBX1	6899	76.8752	293.365	527	TBX20	57057	0.608882	2.56013	166	TBX20	57057	2.98238	12.2209	522	TBX20	57057	0.346354	1.12977	373	TBX20	57057	0.229173	1.19058	534	TBX20	57057	0.874096	5.17102	291	TBX20	57057	0.374306	3.61351	530	TBX20	57057	1.51243	7.29856	517	TBX1	6899	19.1909	72.8631	412	TBX1	6899	29.7887	63.5025	107	TBX1	6899	28.3143	80.9306	193	TBX1	6899	147.944	220.375	504	TBX1	6899	225.738	321.593	199	TBX1	6899	170.581	195.117	347	TBX1	6899	166.081	264.856	735
TBLYM	30009	36.6217	32.3763	306	TBX18	9096	308.823	505.754	527	TBLYM	30009	9.10579	11.6455	166	TBLYM	30009	27.3267	35.2144	522	TBLYM	30009	25.227	29.8548	373	TBLYM	30009	52.8434	37.6588	534	TBLYM	30009	18.6469	19.1625	291	TBLYM	30009	6.94577	15.426	530	TBLYM	30009	55.9765	142.505	517	TBX18	9096	33.0237	74.6844	412	TBX18	9096	61.1643	174.204	107	TBX18	9096	68.7952	166.25	193	TBX18	9096	93.7652	67.6643	504	TBX18	9096	60.0064	49.0125	199	TBX18	9096	117.078	200.045	347	TBX18	9096	87.6878	79.7891	735
CPX	50945	0.0483268	0.0884412	306	TBX19	9095	138.486	87.0933	527	CPX	50945	0.124786	0.43498	166	CPX	50945	0.0936989	0.688313	522	CPX	50945	0.0248898	0.294252	373	CPX	50945	0.14879	0.745087	534	CPX	50945	0.232184	1.53849	291	CPX	50945	0.0928336	0.308994	530	CPX	50945	0.493502	4.09246	517	TBX19	9095	67.5238	37.8947	412	TBX19	9095	133.315	73.0291	107	TBX19	9095	147.246	89.762	193	TBX19	9095	50.8899	24.12	504	TBX19	9095	45.8355	25.1592	199	TBX19	9095	115.012	117.844	347	TBX19	9095	59.0293	54.1234	735
TBX2	6909	145.169	117.693	306	TBX20	57057	2.69882	4.82411	527	TBX2	6909	610.808	352.091	166	TBX2	6909	257.775	436.05	522	TBX2	6909	351.517	316.733	373	TBX2	6909	1402.63	975.578	534	TBX2	6909	445.61	1181.23	291	TBX2	6909	380.098	294.279	530	TBX2	6909	539.409	455.977	517	TBX20	57057	1.681	6.53448	374	TBX20	57057	2.56648	6.2333	107	TBX20	57057	2.77603	5.58946	193	TBX20	57057	3.85287	11.8829	504	TBX20	57057	6.83512	42.942	199	TBX20	57057	5.20072	12.2938	347	TBX20	57057	3.75849	23.3762	735
LOC91834	6926	420.02	295.41	306	TBX21	30009	19.6177	36.3291	173	LOC91834	6926	122.186	227.167	166	LOC91834	6926	375.595	287.55	522	LOC91834	6926	1660.45	2219.98	373	LOC91834	6926	218.459	176.165	534	LOC91834	6926	185.387	1027.63	291	LOC91834	6926	145.244	270.489	530	LOC91834	6926	229.524	247.857	517	TBX21	30009	23.3614	24.4389	412	TBX21	30009	10.0259	10.7189	107	TBX21	30009	10.894	13.2887	193	TBX21	30009	21.3363	32.0196	504	TBX21	30009	21.1452	33.6943	199	TBX21	30009	33.6378	39.2437	347	TBX21	30009	23.1235	35.6148	735
TBX4	9496	22.039	28.15	306	TBX22	50945	2.6366	5.54224	527	TBX4	9496	5.74912	14.7328	166	TBX4	9496	25.4298	111.111	522	TBX4	9496	70.2452	315.92	373	TBX4	9496	2.8241	7.27436	534	TBX4	9496	4.49232	22.6265	291	TBX4	9496	2.90422	7.45416	530	TBX4	9496	203.239	194.799	517	TBX22	50945	#DIV/0!	#DIV/0!	0	TBX22	50945	#DIV/0!	#DIV/0!	0	TBX22	50945	#DIV/0!	#DIV/0!	0	TBX22	50945	2.06303	7.60598	504	TBX22	50945	3.96976	17.6773	199	TBX22	50945	4.64917	42.2078	347	TBX22	50945	2.09866	7.85323	735
HOS	6910	1.87833	2.87947	306	TBX2	6909	349.735	518.133	527	HOS	6910	88.1469	198.142	166	HOS	6910	13.6066	78.1971	522	HOS	6910	1.43372	12.1278	373	HOS	6910	22.4093	96.8501	534	HOS	6910	1.68025	14.4228	291	HOS	6910	52.0412	156.189	530	HOS	6910	177.851	134.647	517	TBX2	6909	329.764	312.392	412	TBX2	6909	964.951	1477.24	107	TBX2	6909	806.2	1236.29	193	TBX2	6909	218.026	148.566	504	TBX2	6909	188.554	227.984	199	TBX2	6909	205.65	359.083	347	TBX2	6909	229.101	235.583	735
TBX6	6911	184.699	129.425	306	TBX3	6926	409.951	528.441	527	TBX6	6911	44.4191	38.2736	166	TBX6	6911	110.212	128.894	522	TBX6	6911	24.3951	19.4365	373	TBX6	6911	60.078	41.1108	534	TBX6	6911	95.9401	72.5351	291	TBX6	6911	59.2781	35.0533	530	TBX6	6911	67.7644	73.3848	517	TBX3	6926	529.142	486.924	412	TBX3	6926	209.369	273.854	107	TBX3	6926	224.057	248.675	193	TBX3	6926	3002.56	2320.02	504	TBX3	6926	2591.97	2309.48	199	TBX3	6926	1444.03	1613.12	347	TBX3	6926	2878.91	2371.5	735
TBXA2R	6915	30.6405	19.3805	306	TBX4	9496	5.84191	17.3271	173	TBXA2R	6915	99.911	68.7788	166	TBXA2R	6915	37.0361	32.6731	522	TBXA2R	6915	84.8332	73.6458	373	TBXA2R	6915	202.015	133.907	534	TBXA2R	6915	35.0003	45.4614	291	TBXA2R	6915	51.4934	38.4151	530	TBXA2R	6915	57.537	35.6871	517	TBX4	9496	31.3079	130.018	374	TBX4	9496	11.2151	22.1837	107	TBX4	9496	10.0091	19.162	193	TBX4	9496	4.95386	25.7128	504	TBX4	9496	5.51918	22.971	199	TBX4	9496	8.80807	32.6108	347	TBX4	9496	5.94951	26.5313	735
TBXAS1	6916	153.59	105.538	306	TBX5	6910	7.27017	50.0245	527	TBXAS1	6916	640.644	426.983	166	TBXAS1	6916	170.475	142.566	522	TBXAS1	6916	166.106	180.307	373	TBXAS1	6916	581.182	311.655	534	TBXAS1	6916	496.482	498.864	291	TBXAS1	6916	446.514	351.419	530	TBXAS1	6916	565.328	398.557	517	TBX5	6910	11.0558	34.6027	374	TBX5	6910	3.48383	8.82254	107	TBX5	6910	3.55219	8.74515	193	TBX5	6910	72.847	50.5003	504	TBX5	6910	59.0834	58.5757	199	TBX5	6910	65.0579	62.0329	347	TBX5	6910	68.146	55.7498	735
TC2N	123036	1370.22	736.042	306	TBX6	6911	66.2539	90.991	527	TC2N	123036	189.328	209.775	166	TC2N	123036	727.722	586.047	522	TC2N	123036	326.732	655.824	373	TC2N	123036	503.221	338.772	534	TC2N	123036	450.992	297.274	291	TC2N	123036	75.731	110.395	530	TC2N	123036	2461.44	2120.05	517	TBX6	6911	44.1787	71.0603	412	TBX6	6911	36.7354	26.7289	107	TBX6	6911	32.5359	24.8248	193	TBX6	6911	44.75	32.9042	504	TBX6	6911	41.3841	37.3155	199	TBX6	6911	34.7511	31.2282	347	TBX6	6911	45.0119	35.3638	735
TCAM1P	146771	247.773	155.381	306	TBXA2R	6915	41.3841	35.5532	527	TCAM1P	146771	1.40977	4.19262	166	TCAM1P	146771	45.4665	107.418	522	TCAM1P	146771	15.9073	48.1316	373	TCAM1P	146771	4.29051	40.3802	534	TCAM1P	146771	1.97167	5.88912	291	TCAM1P	146771	2.18705	6.11133	530	TCAM1P	146771	30.8594	77.8482	517	TBXA2R	6915	60.4998	43.5128	412	TBXA2R	6915	31.691	23.0937	107	TBXA2R	6915	31.6841	21.9842	193	TBXA2R	6915	54.3593	32.6292	504	TBXA2R	6915	47.6355	25.4582	199	TBXA2R	6915	54.0929	38.1306	347	TBXA2R	6915	55.851	43.984	735
LOC115728	8557	51.5131	83.0948	306	TBXAS1	6916	209.027	199.871	527	LOC115728	8557	28.7813	18.967	166	LOC115728	8557	995.036	3982.15	522	LOC115728	8557	58.639	309.432	373	LOC115728	8557	7.90723	10.9512	534	LOC115728	8557	16.6622	41.618	291	LOC115728	8557	59.0549	46.6415	530	LOC115728	8557	8.76579	14.3484	517	TBXAS1	6916	332.662	312.057	412	TBXAS1	6916	171.184	171.369	107	TBXAS1	6916	177.604	123.196	193	TBXAS1	6916	267.184	181.75	504	TBXAS1	6916	208.681	123.82	199	TBXAS1	6916	245.438	185.634	347	TBXAS1	6916	259.651	192.478	735
TCEA1	6917	1530.02	374.021	306	TC2N	123036	1201.75	793.463	527	TCEA1	6917	1525.41	396.01	166	TCEA1	6917	1419.05	523.757	522	TCEA1	6917	1775.7	846.072	373	TCEA1	6917	1352.84	503.458	534	TCEA1	6917	1071.28	446.941	291	TCEA1	6917	1537.61	377.052	530	TCEA1	6917	1967.3	981.615	517	TC2N	123036	2403.24	1932.58	412	TC2N	123036	1231.42	699.809	107	TC2N	123036	1369.61	928.54	193	TC2N	123036	3451.34	2166.33	504	TC2N	123036	3093.99	2382.45	199	TC2N	123036	2977.37	2257.92	347	TC2N	123036	3232.89	2273.66	735
TCEA2	6919	313.407	155.696	306	TCAM1P	146771	12.3881	34.0542	527	TCEA2	6919	1020.2	342.787	166	TCEA2	6919	213.57	233.727	522	TCEA2	6919	939.519	1262.64	373	TCEA2	6919	401.833	189.491	534	TCEA2	6919	753.871	429.74	291	TCEA2	6919	1333.85	467.924	530	TCEA2	6919	271.299	148.519	517	TCAM1P	146771	24.946	56.0108	412	TCAM1P	146771	51.6518	78.0822	107	TCAM1P	146771	49.4687	59.828	193	TCAM1P	146771	3.46361	10.0463	504	TCAM1P	146771	23.0582	90.8386	199	TCAM1P	146771	52.1791	98.9068	347	TCAM1P	146771	13.0859	69.3356	735
TCEA3	6920	1311.17	703.461	306	TCAP	8557	20.3023	49.7279	527	TCEA3	6920	236.331	224.198	166	TCEA3	6920	521.045	528.965	522	TCEA3	6920	3507.24	1907.86	373	TCEA3	6920	2575.88	1234.94	534	TCEA3	6920	1594.66	855.491	291	TCEA3	6920	75.6042	169.131	530	TCEA3	6920	1235.01	859.89	517	TCAP	8557	12.7957	43.7801	412	TCAP	8557	13.8258	47.1028	107	TCAP	8557	16.221	97.604	193	TCAP	8557	24.0925	273.46	504	TCAP	8557	32.4596	284.031	199	TCAP	8557	37.0363	230.075	347	TCAP	8557	20.7582	226.541	735
LOC96422	9338	235.642	95.6246	306	TCEA1	6917	1753.41	696.296	527	LOC96422	9338	613.282	277.28	166	LOC96422	9338	172.264	89.4008	522	LOC96422	9338	351.315	312.798	373	LOC96422	9338	365.968	120.244	534	LOC96422	9338	233.197	92.0571	291	LOC96422	9338	644.882	170.699	530	LOC96422	9338	322.33	176.98	517	TCEA1	6917	1684.35	799.808	412	TCEA1	6917	1821.64	700.587	107	TCEA1	6917	1729.08	613.226	193	TCEA1	6917	1747.66	676.536	504	TCEA1	6917	2345.52	1193.5	199	TCEA1	6917	2034.68	1023.27	347	TCEA1	6917	1842.95	901.653	735
TCEAL2	140597	19.4911	24.0965	306	TCEA2	6919	640.228	481.25	527	TCEAL2	140597	750.775	553.135	166	TCEAL2	140597	13.8957	56.4552	522	TCEAL2	140597	9.18305	68.7606	373	TCEAL2	140597	29.3007	97.607	534	TCEAL2	140597	34.43	200.392	291	TCEAL2	140597	2189.85	962.566	530	TCEAL2	140597	27.4292	108.389	517	TCEA2	6919	173.967	138.334	412	TCEA2	6919	836.787	421.53	107	TCEA2	6919	795.464	378.408	193	TCEA2	6919	420.061	272.151	504	TCEA2	6919	338.744	256.631	199	TCEA2	6919	302.64	263.266	347	TCEA2	6919	421.6	316.225	735
LOC90845	85012	379.564	201.634	306	TCEA3	6920	506.325	558.795	527	LOC90845	85012	887.882	300.477	166	LOC90845	85012	260.455	189.728	522	LOC90845	85012	159.751	173.94	373	LOC90845	85012	386.602	195.859	534	LOC90845	85012	400.689	186.486	291	LOC90845	85012	1593.22	520.92	530	LOC90845	85012	399.18	189.05	517	TCEA3	6920	772.987	670.112	412	TCEA3	6920	1095.34	780.416	107	TCEA3	6920	1149.41	840.911	193	TCEA3	6920	1497.4	866.864	504	TCEA3	6920	1381.59	817.934	199	TCEA3	6920	978.691	765.111	347	TCEA3	6920	1429.75	850.995	735
TCEAL4	79921	1527.28	638.702	306	TCEAL1	9338	311.052	161.896	527	TCEAL4	79921	1901.75	491.208	166	TCEAL4	79921	1214.73	638.142	522	TCEAL4	79921	1829.39	824.983	373	TCEAL4	79921	1918.26	671.231	534	TCEAL4	79921	1964.68	615.335	291	TCEAL4	79921	2940.37	829.212	530	TCEAL4	79921	1331.72	518.99	517	TCEAL1	9338	251.312	168.826	412	TCEAL1	9338	390.143	341.427	107	TCEAL1	9338	333.004	137.369	193	TCEAL1	9338	943.209	987.064	504	TCEAL1	9338	821.451	889.553	199	TCEAL1	9338	374.096	399.724	347	TCEAL1	9338	906.96	987.564	735
LOC158978	340543	10.7292	8.3328	306	TCEAL2	140597	89.9613	245.959	527	LOC158978	340543	285.848	174.611	166	LOC158978	340543	8.05925	29.7333	522	LOC158978	340543	4.11425	12.6072	373	LOC158978	340543	7.7389	20.8761	534	LOC158978	340543	10.7437	25.0983	291	LOC158978	340543	674.164	429.994	530	LOC158978	340543	11.5501	37.4491	517	TCEAL2	140597	131.962	355.808	412	TCEAL2	140597	177.773	344.304	107	TCEAL2	140597	177.682	325.679	193	TCEAL2	140597	18.6231	75.8856	504	TCEAL2	140597	5.3873	10.0891	199	TCEAL2	140597	29.6923	106.022	347	TCEAL2	140597	26.5186	121.384	735
TCEAL6	158931	22.4114	12.1766	306	TCEAL3	85012	500.08	237.485	527	TCEAL6	158931	107.151	139.489	166	TCEAL6	158931	17.1494	12.7097	522	TCEAL6	158931	9.40819	10.9074	373	TCEAL6	158931	19.4797	12.6786	534	TCEAL6	158931	24.5853	33.141	291	TCEAL6	158931	285.967	284.61	530	TCEAL6	158931	22.2765	11.4053	517	TCEAL3	85012	282.082	219.892	412	TCEAL3	85012	505.275	239.568	107	TCEAL3	85012	508.954	192.484	193	TCEAL3	85012	1320.18	1194.74	504	TCEAL3	85012	1088.78	1077.2	199	TCEAL3	85012	595.813	587.1	347	TCEAL3	85012	1265.54	1172.6	735
MGC23947	56849	18.4154	15.2528	306	TCEAL4	79921	1911.57	747.228	527	MGC23947	56849	950.139	622.817	166	MGC23947	56849	22.9709	33.6624	522	MGC23947	56849	10.9876	10.6868	373	MGC23947	56849	48.3137	53.0633	534	MGC23947	56849	22.0721	65.9319	291	MGC23947	56849	641.402	298.956	530	MGC23947	56849	28.5181	44.2698	517	TCEAL4	79921	1197.79	738.292	412	TCEAL4	79921	2000.34	1134.26	107	TCEAL4	79921	1856.31	579.562	193	TCEAL4	79921	4592.2	4099.6	504	TCEAL4	79921	3510.91	3089.56	199	TCEAL4	79921	2195.35	1819.18	347	TCEAL4	79921	4339.69	4060.84	735
LOC92220	90843	718.823	336.331	306	TCEAL5	340543	33.0765	80.5892	527	LOC92220	90843	1150.51	426.087	166	LOC92220	90843	620.766	336.395	522	LOC92220	90843	858.937	786.919	373	LOC92220	90843	1275.87	379.068	534	LOC92220	90843	935.136	283.373	291	LOC92220	90843	1020.17	206.533	530	LOC92220	90843	1040.63	465.268	517	TCEAL5	340543	18.6588	33.1985	412	TCEAL5	340543	137.719	243.005	107	TCEAL5	340543	110.836	195.567	193	TCEAL5	340543	27.4906	21.5393	504	TCEAL5	340543	16.058	17.4847	199	TCEAL5	340543	13.6486	17.8939	347	TCEAL5	340543	27.2805	25.5032	735
TCEANC	170082	39.6398	15.2581	306	TCEAL6	158931	29.614	16.1309	527	TCEANC	170082	46.069	17.7275	166	TCEANC	170082	26.8066	14.8316	522	TCEANC	170082	40.304	16.6221	373	TCEANC	170082	49.8719	16.8082	534	TCEANC	170082	29.9339	12.0047	291	TCEANC	170082	46.3598	12.7664	530	TCEANC	170082	39.4192	17.2749	517	TCEAL6	158931	43.6667	70.9389	412	TCEAL6	158931	82.3513	291.995	107	TCEAL6	158931	94.6089	305.969	193	TCEAL6	158931	65.6649	62.957	504	TCEAL6	158931	51.2489	59.8742	199	TCEAL6	158931	28.6363	28.6934	347	TCEAL6	158931	62.9513	62.0519	735
TCEB1	6921	997.861	324.951	306	TCEAL7	56849	45.3011	66.2745	527	TCEB1	6921	897.107	354.11	166	TCEB1	6921	1061.47	685.121	522	TCEB1	6921	1232.83	784.875	373	TCEB1	6921	634.262	248.888	534	TCEB1	6921	644.108	238.787	291	TCEB1	6921	587.566	132.23	530	TCEB1	6921	968.796	626.184	517	TCEAL7	56849	43.9191	62.4338	374	TCEAL7	56849	38.4287	72.7579	107	TCEAL7	56849	36.2795	34.7451	193	TCEAL7	56849	40.0028	28.2174	504	TCEAL7	56849	18.71	14.4849	199	TCEAL7	56849	24.7226	41.2839	347	TCEAL7	56849	36.7827	31.2702	735
LOC91153	6923	3526.47	1558.02	306	TCEAL8	90843	1074.49	437.273	527	LOC91153	6923	3173.18	1563.15	166	LOC91153	6923	2742.5	2263.49	522	LOC91153	6923	3777.66	3012.79	373	LOC91153	6923	2018.4	2201.5	534	LOC91153	6923	3887.61	2679.09	291	LOC91153	6923	2545.14	1704.4	530	LOC91153	6923	2414.86	1354.83	517	TCEAL8	90843	728.692	394.342	412	TCEAL8	90843	1279.85	524.626	107	TCEAL8	90843	1163.19	436.715	193	TCEAL8	90843	1046.83	333.629	504	TCEAL8	90843	972.737	412.549	199	TCEAL8	90843	1032.95	409.782	347	TCEAL8	90843	1033.44	358.532	735
TCEB3B	51224	0.486233	0.546689	306	TCEANC	170082	40.4663	18.281	527	TCEB3B	51224	0.453678	0.835802	166	TCEB3B	51224	0.609907	1.53645	522	TCEB3B	51224	0.453977	0.885054	373	TCEB3B	51224	0.567557	0.88137	534	TCEB3B	51224	0.871943	1.21158	291	TCEB3B	51224	0.578264	0.925629	530	TCEB3B	51224	0.58415	1.56334	517	TCEANC	170082	38.6183	18.406	412	TCEANC	170082	51.8184	23.6807	107	TCEANC	170082	50.2947	21.5274	193	TCEANC	170082	63.8683	29.1667	504	TCEANC	170082	68.1903	25.2181	199	TCEANC	170082	61.1687	29.755	347	TCEANC	170082	62.0842	27.6358	735
LOC101929868	162699	0.0799042	0.138918	306	TCEB1	6921	818.403	431.315	527	LOC101929868	162699	0.485096	1.0204	166	LOC101929868	162699	0.0900672	0.29514	522	LOC101929868	162699	0.0722764	0.276366	373	LOC101929868	162699	0.191484	0.493334	534	LOC101929868	162699	0.14014	0.337778	291	LOC101929868	162699	0.121123	0.274952	530	LOC101929868	162699	0.124652	0.396594	517	TCEB1	6921	885.802	430.004	412	TCEB1	6921	977.935	451.805	107	TCEB1	6921	1028.04	509.413	193	TCEB1	6921	762.864	387.375	504	TCEB1	6921	1208.33	732.499	199	TCEB1	6921	1125.82	616.264	347	TCEB1	6921	844.51	485.899	735
TCEB3	6924	1541.27	354.837	306	TCEB2	6923	3964.67	3634.46	527	TCEB3	6924	1316.82	285.934	166	TCEB3	6924	1743.79	451.416	522	TCEB3	6924	1484.76	540.366	373	TCEB3	6924	1086.61	227.824	534	TCEB3	6924	831.427	221.513	291	TCEB3	6924	1180.41	334.222	530	TCEB3	6924	1842.48	657.774	517	TCEB2	6923	2619.1	1304.95	412	TCEB2	6923	3168.68	1635.74	107	TCEB2	6923	3243.35	1781.76	193	TCEB2	6923	2588.96	2262.68	504	TCEB2	6923	2308.85	1622.48	199	TCEB2	6923	2379.04	1891.92	347	TCEB2	6923	2583.26	2153.62	735
TCERG1L	256536	11.8679	18.613	306	TCEB3	6924	1422.34	380.587	173	TCERG1L	256536	8.36753	17.1396	166	TCERG1L	256536	15.3982	43.7698	522	TCERG1L	256536	3.89916	27.3437	373	TCERG1L	256536	4.91406	34.424	534	TCERG1L	256536	5.81203	24.6372	291	TCERG1L	256536	32.7436	64.6001	530	TCERG1L	256536	8.3005	43.0042	517	TCEB3	6924	1340.22	372.862	412	TCEB3	6924	1330.29	417.172	107	TCEB3	6924	1462.71	582.359	193	TCEB3	6924	1369.25	328.976	504	TCEB3	6924	1496.36	458.734	199	TCEB3	6924	1602.23	464.511	347	TCEB3	6924	1370.55	350.634	735
TCERG1	10915	1329.96	302.167	306	TCEB3B	51224	1.10569	1.90231	173	TCERG1	10915	762.976	263.806	166	TCERG1	10915	1090.19	342.574	522	TCERG1	10915	620.075	263.608	373	TCERG1	10915	838.407	356.945	534	TCERG1	10915	684.155	346.212	291	TCERG1	10915	1078.61	361.551	530	TCERG1	10915	920.865	304.976	517	TCEB3B	51224	0.39525	2.61828	412	TCEB3B	51224	0.653787	1.41528	107	TCEB3B	51224	0.762418	1.46752	193	TCEB3B	51224	0.354111	0.515136	504	TCEB3B	51224	0.464769	0.728082	199	TCEB3B	51224	0.943848	2.7623	347	TCEB3B	51224	0.364373	0.626574	735
TCF12	6938	1130.95	426.183	306	TCEB3C	162699	0.190003	0.502574	527	TCF12	6938	5110.36	2829.65	166	TCF12	6938	1210.22	538.496	522	TCF12	6938	821.03	418.846	373	TCF12	6938	1691.72	673.788	534	TCF12	6938	1183.66	523.895	291	TCF12	6938	9268.26	5386.64	530	TCF12	6938	1256.01	484.51	517	TCEB3C	162699	-0.316165	1.60506	412	TCEB3C	162699	0.172345	2.52585	107	TCEB3C	162699	-0.0407958	0.888834	193	TCEB3C	162699	0.124006	0.43901	504	TCEB3C	162699	0.153177	0.374976	199	TCEB3C	162699	0.120707	0.361439	347	TCEB3C	162699	0.134138	0.406646	735
TCF15	6939	44.8839	46.3455	306	TCERG1	10915	1248.97	548.325	173	TCF15	6939	5.94243	7.49723	166	TCF15	6939	23.2364	46.6214	522	TCF15	6939	20.3293	23.6219	373	TCF15	6939	22.7207	33.2023	534	TCF15	6939	6.86224	11.9247	291	TCF15	6939	6.99758	9.99766	530	TCF15	6939	6.26577	11.0089	517	TCERG1	10915	1247.89	387.156	412	TCERG1	10915	1000.59	362.769	107	TCERG1	10915	1040.3	332.687	193	TCERG1	10915	929.697	270.367	504	TCERG1	10915	1105.47	322.978	199	TCERG1	10915	1072.34	339.92	347	TCERG1	10915	979.612	302.891	735
LOC221536	6941	1920.28	704.671	306	TCERG1L	256536	6.92038	36.2253	527	LOC221536	6941	611.424	413.961	166	LOC221536	6941	988.808	677.155	522	LOC221536	6941	535.683	520.321	373	LOC221536	6941	617.722	577.484	534	LOC221536	6941	300.394	171.534	291	LOC221536	6941	230.932	201.223	530	LOC221536	6941	553.591	417.876	517	TCERG1L	256536	2.10941	14.2994	374	TCERG1L	256536	16.1074	73.1163	107	TCERG1L	256536	5.60748	12.4961	193	TCERG1L	256536	4.22789	12.0172	504	TCERG1L	256536	6.65835	50.4608	199	TCERG1L	256536	3.46001	16.0443	347	TCERG1L	256536	5.2185	29.0436	735
SPBP	6942	1578.38	431.469	306	TCF12	6938	1784.17	1019.36	527	SPBP	6942	515.314	253.492	166	SPBP	6942	1983.38	732.638	522	SPBP	6942	910.515	393.592	373	SPBP	6942	990.678	284.151	534	SPBP	6942	947.767	314.663	291	SPBP	6942	818.093	269.675	530	SPBP	6942	1238.81	452.879	517	TCF12	6938	2053.17	1082.15	412	TCF12	6938	1447.63	781.841	107	TCF12	6938	1286.33	463.006	193	TCF12	6938	1843.36	613.061	504	TCF12	6938	1750.02	619.371	199	TCF12	6938	1611.55	616.84	347	TCF12	6938	1780.28	630.473	735
TCF21	6943	12.8694	15.8096	306	TCF15	6939	34.6374	67.5356	527	TCF21	6943	0.735675	5.65424	166	TCF21	6943	2.69926	8.61576	522	TCF21	6943	40.7868	51.057	373	TCF21	6943	138.916	143.249	534	TCF21	6943	102.99	198.882	291	TCF21	6943	0.209611	0.612575	530	TCF21	6943	219.11	342.146	517	TCF15	6939	9.15031	12.9127	412	TCF15	6939	29.7459	36.7992	107	TCF15	6939	32.3947	33.2912	193	TCF15	6939	8.74114	11.1435	504	TCF15	6939	6.71661	10.2588	199	TCF15	6939	19.3686	42.4916	347	TCF15	6939	9.24166	13.2312	735
TCF23	150921	0.386468	0.69799	306	TCF19	6941	572.7	494.422	527	TCF23	150921	2.05333	5.81368	166	TCF23	150921	0.0619726	0.256114	522	TCF23	150921	0.265248	2.19639	373	TCF23	150921	0.205108	0.731956	534	TCF23	150921	0.0867351	0.424081	291	TCF23	150921	0.312827	1.40365	530	TCF23	150921	0.0514451	0.222128	517	TCF19	6941	688.708	367.632	412	TCF19	6941	790.67	648.528	107	TCF19	6941	829.971	586.066	193	TCF19	6941	440.223	193.295	504	TCF19	6941	859.342	647.855	199	TCF19	6941	1013.05	858.783	347	TCF19	6941	542.215	355.925	735
TCF25	22980	2120.1	504.968	306	TCF20	6942	1300.52	468.867	527	TCF25	22980	2226.49	456.951	166	TCF25	22980	2000.22	698.179	522	TCF25	22980	2167.02	910.737	373	TCF25	22980	2072	578.909	534	TCF25	22980	2523.03	780.458	291	TCF25	22980	3138.46	727.937	530	TCF25	22980	2290.31	879.843	517	TCF20	6942	1772.19	743.521	412	TCF20	6942	1231.79	525.672	107	TCF20	6942	1107.92	421.006	193	TCF20	6942	1119.06	375.331	504	TCF20	6942	1236.43	453.338	199	TCF20	6942	1600.53	749.71	347	TCF20	6942	1162.37	434.234	735
TCF3	6929	2203.12	741.756	306	TCF21	6943	34.8673	141.699	173	TCF3	6929	1983.78	823.014	166	TCF3	6929	2206.35	867.73	522	TCF3	6929	958.452	528.757	373	TCF3	6929	874.939	329.546	534	TCF3	6929	1228.18	508.418	291	TCF3	6929	1981.59	821.47	530	TCF3	6929	1679.57	742.825	517	TCF21	6943	221.281	225.93	374	TCF21	6943	205.478	786.401	107	TCF21	6943	132.958	188.882	193	TCF21	6943	1.20863	1.64781	504	TCF21	6943	0.841397	1.19252	199	TCF21	6943	1.70831	15.0964	347	TCF21	6943	1.13878	1.57621	735
TCF4	6925	919.35	583.603	306	TCF23	150921	1.77587	8.42432	527	TCF4	6925	4067.15	1766.89	166	TCF4	6925	1360.43	947.23	522	TCF4	6925	457.494	361.776	373	TCF4	6925	2625.96	1647.62	534	TCF4	6925	302.326	289.903	291	TCF4	6925	5471.17	2071.07	530	TCF4	6925	1037.84	809.935	517	TCF23	150921	1.90003	8.28107	374	TCF23	150921	6.70895	11.7409	107	TCF23	150921	6.37881	9.83324	193	TCF23	150921	0.224836	0.53183	504	TCF23	150921	0.116503	0.375133	199	TCF23	150921	0.147106	0.524491	347	TCF23	150921	0.219867	0.52478	735
TCF7L1	83439	553.675	370.686	306	TCF25	22980	2519.3	971.133	527	TCF7L1	83439	580.022	417.139	166	TCF7L1	83439	529.946	376.575	522	TCF7L1	83439	544.897	416.463	373	TCF7L1	83439	390.402	211.095	534	TCF7L1	83439	142.372	132.461	291	TCF7L1	83439	789.733	428.948	530	TCF7L1	83439	563.502	546.793	517	TCF25	22980	1757.33	516.426	412	TCF25	22980	1715.41	555.86	107	TCF25	22980	1675.55	572.858	193	TCF25	22980	1805.7	730.332	504	TCF25	22980	1699.84	637.953	199	TCF25	22980	1923.48	815.451	347	TCF25	22980	1862.06	729.708	735
TCF7L2	6934	500.692	159.571	306	TCF3	6929	3121.33	1178.97	527	TCF7L2	6934	468.606	268.807	166	TCF7L2	6934	458.361	189.212	522	TCF7L2	6934	642.291	274.57	373	TCF7L2	6934	638.398	185.081	534	TCF7L2	6934	451.825	160.094	291	TCF7L2	6934	691.434	257.13	530	TCF7L2	6934	704.615	318.923	517	TCF3	6929	1853.82	828.618	412	TCF3	6929	1793.93	899.319	107	TCF3	6929	1674.46	687.219	193	TCF3	6929	1550.68	630.179	504	TCF3	6929	1368.97	596.559	199	TCF3	6929	2019.68	995.685	347	TCF3	6929	1640.75	819.053	735
TCF7	6932	478.56	281.371	306	TCF4	6925	1135.34	803.016	527	TCF7	6932	194.894	131.335	166	TCF7	6932	321.645	292.824	522	TCF7	6932	551.834	609.084	373	TCF7	6932	217.499	324.386	534	TCF7	6932	165.469	207.044	291	TCF7	6932	114.171	166.063	530	TCF7	6932	323.699	219.149	517	TCF4	6925	1250.27	834.046	412	TCF4	6925	920.225	664.522	107	TCF4	6925	839.095	465.863	193	TCF4	6925	1788.3	997.009	504	TCF4	6925	1310.54	807.055	199	TCF4	6925	1402.89	927.799	347	TCF4	6925	1607.1	955.908	735
TCFL5	10732	410.402	149.296	306	TCF7	6932	902.459	1016.94	527	TCFL5	10732	457.894	177.241	166	TCFL5	10732	428.993	176.864	522	TCFL5	10732	311.211	127.129	373	TCFL5	10732	215.901	130.964	534	TCFL5	10732	319.159	132.998	291	TCFL5	10732	486.621	254.711	530	TCFL5	10732	294.302	148.398	517	TCF7	6932	726.037	802.782	412	TCF7	6932	456.329	429.605	107	TCF7	6932	466.2	366.844	193	TCF7	6932	353.768	460.589	504	TCF7	6932	236.933	253.406	199	TCF7	6932	399.016	388.696	347	TCF7	6932	361.288	454.929	735
TCHHL1	126637	20.027	37.0846	306	TCF7L1	83439	1159.47	1076.18	527	TCHHL1	126637	0.00462349	0.0595696	166	TCHHL1	126637	32.0819	292.638	522	TCHHL1	126637	0.0305504	0.242722	373	TCHHL1	126637	0.129301	0.704499	534	TCHHL1	126637	0.0774485	0.333773	291	TCHHL1	126637	0.00837774	0.0687839	530	TCHHL1	126637	2.33294	33.5203	517	TCF7L1	83439	240.35	250.112	412	TCF7L1	83439	672.806	948.09	107	TCF7L1	83439	515.424	667.313	193	TCF7L1	83439	449.568	322.72	504	TCF7L1	83439	265.999	305.909	199	TCF7L1	83439	1035.75	1096.34	347	TCF7L1	83439	495.393	486.494	735
TCHH	7062	272.166	409.435	306	TCF7L2	6934	667.553	359.166	527	TCHH	7062	7.7247	9.23045	166	TCHH	7062	466.273	1343.75	522	TCHH	7062	7.8644	20.5898	373	TCHH	7062	53.3038	334.234	534	TCHH	7062	26.3238	75.7121	291	TCHH	7062	22.6342	30.1294	530	TCHH	7062	42.8891	324.366	517	TCF7L2	6934	1342.35	508.986	412	TCF7L2	6934	968.999	444.868	107	TCF7L2	6934	887.093	383.899	193	TCF7L2	6934	564.285	255.894	504	TCF7L2	6934	394.614	241.601	199	TCF7L2	6934	678.47	429.55	347	TCF7L2	6934	570.927	307.003	735
TCHP	84260	531.527	143.323	306	TCFL5	10732	295.546	169.779	527	TCHP	84260	405.606	121.701	166	TCHP	84260	509.793	195.939	522	TCHP	84260	328.081	122.042	373	TCHP	84260	341.428	106.222	534	TCHP	84260	428.378	120.054	291	TCHP	84260	519.685	141.99	530	TCHP	84260	370.44	120.434	517	TCFL5	10732	428.121	231.961	412	TCFL5	10732	505.122	227.822	107	TCFL5	10732	501.245	197.122	193	TCFL5	10732	411.992	187.484	504	TCFL5	10732	486.567	231.38	199	TCFL5	10732	493.728	218.211	347	TCFL5	10732	422.067	189.652	735
TCIRG1	10312	2256.37	935.747	306	TCHH	7062	64.9914	424.909	173	TCIRG1	10312	688.353	431.56	166	TCIRG1	10312	1634.64	1021.06	522	TCIRG1	10312	2487.88	2110.63	373	TCIRG1	10312	1135.5	748.349	534	TCIRG1	10312	1088.84	1337.43	291	TCIRG1	10312	308.782	267.585	530	TCIRG1	10312	2510.54	1319.14	517	TCHH	7062	18.6724	36.6116	412	TCHH	7062	21.8811	53.519	107	TCHH	7062	54.1274	552.941	193	TCHH	7062	11.6861	14.5049	504	TCHH	7062	23.5826	69.225	199	TCHH	7062	28.0489	119.752	347	TCHH	7062	15.0928	38.079	735
TCL1A	8115	11.3726	13.7738	306	TCHHL1	126637	11.135	58.0262	527	TCL1A	8115	0.77273	1.34169	166	TCL1A	8115	37.018	192.853	522	TCL1A	8115	13.9345	93.4806	373	TCL1A	8115	13.1928	117.054	534	TCL1A	8115	6.21563	24.915	291	TCL1A	8115	0.648343	2.18838	530	TCL1A	8115	32.1144	87.3065	517	TCHHL1	126637	0.419273	2.77889	374	TCHHL1	126637	2.81311	22.9674	107	TCHHL1	126637	0.219953	3.32241	193	TCHHL1	126637	0.148964	1.22547	504	TCHHL1	126637	0.14876	0.460932	199	TCHHL1	126637	9.7998	107.97	347	TCHHL1	126637	0.375941	3.81823	735
TCL1B	9623	0.49491	0.683203	306	TCHP	84260	324.093	88.064	527	TCL1B	9623	0.290689	0.593118	166	TCL1B	9623	1.55671	10.8275	522	TCL1B	9623	1.73792	16.4243	373	TCL1B	9623	1.64212	3.90912	534	TCL1B	9623	0.453859	1.86153	291	TCL1B	9623	0.169181	0.397809	530	TCL1B	9623	1.21478	4.9235	517	TCHP	84260	419.589	129.124	412	TCHP	84260	379.385	157.845	107	TCHP	84260	394.262	137.586	193	TCHP	84260	360.216	99.3367	504	TCHP	84260	409.302	136.011	199	TCHP	84260	376.884	125.52	347	TCHP	84260	381.301	114.531	735
TCL6	27004	2.6581	3.54869	306	TCIRG1	10312	2382.4	1651.97	527	TCL6	27004	3.17265	15.6656	166	TCL6	27004	4.10279	11.7775	522	TCL6	27004	8.6526	19.0912	373	TCL6	27004	56.0153	148.965	534	TCL6	27004	15.8033	67.1939	291	TCL6	27004	1.02953	8.3042	530	TCL6	27004	9.22186	27.7339	517	TCIRG1	10312	1793.72	766.425	412	TCIRG1	10312	1363.33	827.608	107	TCIRG1	10312	1452.24	793.197	193	TCIRG1	10312	1318.89	1042.29	504	TCIRG1	10312	1232.28	1009.05	199	TCIRG1	10312	1248.71	967.8	347	TCIRG1	10312	1387.15	1461.4	735
TCN1	6947	626.509	838.845	306	TCL1A	8115	7.84886	33.3222	173	TCN1	6947	1.32359	2.28967	166	TCN1	6947	380.418	765.329	522	TCN1	6947	21.5463	148.508	373	TCN1	6947	24.8605	234.894	534	TCN1	6947	164.866	1633.03	291	TCN1	6947	0.691964	4.02081	530	TCN1	6947	623.744	2006.42	517	TCL1A	8115	61.4161	291.621	412	TCL1A	8115	6.70923	33.6555	107	TCL1A	8115	4.92593	14.3451	193	TCL1A	8115	34.5089	243.072	504	TCL1A	8115	26.616	164.185	199	TCL1A	8115	40.1722	109.94	347	TCL1A	8115	40.232	231.496	735
TCN2	6948	622.056	418.903	306	TCL1B	9623	22.0497	73.5477	527	TCN2	6948	1163.28	563.877	166	TCN2	6948	430.945	369.212	522	TCN2	6948	627.511	565.434	373	TCN2	6948	4604.28	2917.09	534	TCN2	6948	3276.33	2754.76	291	TCN2	6948	817.053	401.598	530	TCN2	6948	1268.26	907.645	517	TCL1B	9623	3.13371	10.732	412	TCL1B	9623	2.35599	6.15235	107	TCL1B	9623	5.7327	29.9769	193	TCL1B	9623	13.6117	74.869	504	TCL1B	9623	59.6301	295.471	199	TCL1B	9623	10.0578	63.0966	347	TCL1B	9623	23.9096	161.337	735
TCOF1	6949	2378.84	740.439	306	TCL6	27004	35.2292	99.4333	527	TCOF1	6949	683.909	230.975	166	TCOF1	6949	2254.91	1102.64	522	TCOF1	6949	1105.85	568.286	373	TCOF1	6949	976.131	489.63	534	TCOF1	6949	1248.74	404.938	291	TCOF1	6949	832.144	194.407	530	TCOF1	6949	1294.09	568.043	517	TCL6	27004	13.6933	34.1717	412	TCL6	27004	25.2805	49.9471	107	TCL6	27004	33.7631	55.3548	193	TCL6	27004	6.93544	34.668	504	TCL6	27004	10.7286	52.1935	199	TCL6	27004	11.453	37.1113	347	TCL6	27004	7.475	40.3954	735
LOC115108	401285	0.0828248	0.155364	306	TCN1	6947	91.9491	324.314	527	LOC115108	401285	0.0562892	0.307561	166	LOC115108	401285	0.0412228	0.238726	522	LOC115108	401285	3.21706	9.37464	373	LOC115108	401285	0.0373285	0.142733	534	LOC115108	401285	0.103922	0.329556	291	LOC115108	401285	0.0377615	0.144156	530	LOC115108	401285	0.073413	0.842458	517	TCN1	6947	872.612	1799.29	412	TCN1	6947	5.28289	15.3632	107	TCN1	6947	14.323	105.362	193	TCN1	6947	739.938	4032.88	504	TCN1	6947	383.011	1863.19	199	TCN1	6947	687.667	4476.77	347	TCN1	6947	562.707	2461.59	735
TCP10L	140290	13.6916	10.6605	306	TCN2	6948	978.013	881.647	527	TCP10L	140290	28.2945	15.0292	166	TCP10L	140290	6.94454	9.63986	522	TCP10L	140290	152.516	238.777	373	TCP10L	140290	16.5958	12.4601	534	TCP10L	140290	22.4078	17.1109	291	TCP10L	140290	45.0926	20.185	530	TCP10L	140290	13.1722	13.1151	517	TCN2	6948	517.131	359.251	412	TCN2	6948	794.045	830.06	107	TCN2	6948	634.149	451.911	193	TCN2	6948	431.993	238.96	504	TCN2	6948	386.353	254.111	199	TCN2	6948	611.426	437.54	347	TCN2	6948	443.807	300.586	735
TCP10	6953	0.0773866	0.146175	306	TCOF1	6949	2185.18	933.101	527	TCP10	6953	0.0876578	0.520442	166	TCP10	6953	0.0507473	0.225418	522	TCP10	6953	2.75744	9.06092	373	TCP10	6953	0.0774287	0.70369	534	TCP10	6953	0.0635519	0.286687	291	TCP10	6953	0.0628168	0.195593	530	TCP10	6953	0.147121	2.16686	517	TCOF1	6949	1779.17	861.504	412	TCOF1	6949	1417.94	572.159	107	TCOF1	6949	1414.29	548.76	193	TCOF1	6949	1057.15	328.337	504	TCOF1	6949	1192.43	441.158	199	TCOF1	6949	1529.55	800.466	347	TCOF1	6949	1159.11	450.899	735
TCP11L1	55346	208.237	103.859	306	TCP10	6953	0.641804	2.07626	527	TCP11L1	55346	202.029	65.7159	166	TCP11L1	55346	314.828	155.016	522	TCP11L1	55346	138.967	61.173	373	TCP11L1	55346	363.554	144.491	534	TCP11L1	55346	177.65	97.6476	291	TCP11L1	55346	281.73	113.88	530	TCP11L1	55346	210.079	121.643	517	TCP10	6953	4.01768	8.56886	374	TCP10	6953	0.951562	2.45311	107	TCP10	6953	2.75796	23.7658	193	TCP10	6953	0.1481	2.688	504	TCP10	6953	0.0157337	0.134712	199	TCP10	6953	0.10948	1.0126	347	TCP10	6953	0.112098	2.22886	735
TCP11L2	255394	74.7939	37.7857	306	TCP10L	140290	28.5321	30.2343	173	TCP11L2	255394	162.036	101.708	166	TCP11L2	255394	159.363	98.0557	522	TCP11L2	255394	53.4193	40.4637	373	TCP11L2	255394	204.739	97.2569	534	TCP11L2	255394	135.189	97.5392	291	TCP11L2	255394	160.198	93.2473	530	TCP11L2	255394	161.434	88.7486	517	TCP10L	140290	5.29648	6.50696	412	TCP10L	140290	37.8318	43.8425	107	TCP10L	140290	38.1433	29.7062	193	TCP10L	140290	21.9542	15.6836	504	TCP10L	140290	19.5146	16.3997	199	TCP10L	140290	23.7346	23.472	347	TCP10L	140290	21.332	15.9403	735
TCP11	6954	119.987	113.636	306	TCP10L2	401285	0.286416	0.681017	527	TCP11	6954	2.64536	4.01269	166	TCP11	6954	32.8591	83.4894	522	TCP11	6954	2.85738	5.66156	373	TCP11	6954	2.9262	7.24366	534	TCP11	6954	3.36646	5.72634	291	TCP11	6954	3.648	2.58066	530	TCP11	6954	20.0029	63.4929	517	TCP10L2	401285	2.85758	8.40158	374	TCP10L2	401285	-0.166247	0.519334	107	TCP10L2	401285	-0.0188319	1.285	193	TCP10L2	401285	0.0377657	0.366233	504	TCP10L2	401285	0.0157683	0.0835306	199	TCP10L2	401285	0.0188467	0.108805	347	TCP10L2	401285	0.0310263	0.307134	735
TCP1	6950	4349.12	1309.76	306	TCP11	6954	2.47525	12.2789	527	TCP1	6950	3687.64	1180.46	166	TCP1	6950	5071.76	1593.83	522	TCP1	6950	3819.67	1676.84	373	TCP1	6950	3174.41	902	534	TCP1	6950	3005.96	1059.64	291	TCP1	6950	3233.95	771.378	530	TCP1	6950	3074.01	1284.47	517	TCP11	6954	8.90226	46.8897	412	TCP11	6954	34.8195	45.859	107	TCP11	6954	40.8125	75.5241	193	TCP11	6954	2.28972	13.6951	504	TCP11	6954	2.87759	13.4227	199	TCP11	6954	8.74391	43.2477	347	TCP11	6954	3.41053	23.9048	735
TCTA	6988	484.158	165.864	306	TCP11L1	55346	105.095	54.6532	527	TCTA	6988	1791.35	801.114	166	TCTA	6988	419.186	172.98	522	TCTA	6988	1498.48	641.827	373	TCTA	6988	1372.1	568.194	534	TCTA	6988	1847.48	753.719	291	TCTA	6988	1113.12	369.337	530	TCTA	6988	939.897	469.489	517	TCP11L1	55346	192.233	113.03	412	TCP11L1	55346	93.9114	37.5605	107	TCP11L1	55346	99.9195	43.9706	193	TCP11L1	55346	182.642	74.7483	504	TCP11L1	55346	215.369	133.955	199	TCP11L1	55346	234.724	124.915	347	TCP11L1	55346	190.203	100.01	735
TCTE1	202500	1.71356	1.72383	306	TCP11L2	255394	81.1591	55.6393	527	TCTE1	202500	6.2994	12.8466	166	TCTE1	202500	1.21706	4.27451	522	TCTE1	202500	1.14204	2.10198	373	TCTE1	202500	1.56905	1.85463	534	TCTE1	202500	0.997774	2.38818	291	TCTE1	202500	15.166	17.7313	530	TCTE1	202500	12.2863	40.1332	517	TCP11L2	255394	207.145	134.617	412	TCP11L2	255394	166.766	103.048	107	TCP11L2	255394	174.319	112.343	193	TCP11L2	255394	149.67	77.1126	504	TCP11L2	255394	130.958	87.5068	199	TCP11L2	255394	107.511	64.1823	347	TCP11L2	255394	140.271	82.3554	735
LOC154641	6991	57.0615	25.5301	306	TCP1	6950	4384.06	1509.23	527	LOC154641	6991	76.3974	133.445	166	LOC154641	6991	30.6034	26.0643	522	LOC154641	6991	38.0531	25.9072	373	LOC154641	6991	45.938	37.566	534	LOC154641	6991	56.4326	45.8814	291	LOC154641	6991	81.9389	42.1711	530	LOC154641	6991	42.5262	32.2811	517	TCP1	6950	5080.92	2039.42	412	TCP1	6950	4586.06	1867.94	107	TCP1	6950	4608.75	1979.67	193	TCP1	6950	3419.87	1153.84	504	TCP1	6950	4566.95	1913.01	199	TCP1	6950	5477.08	2621.63	347	TCP1	6950	3633.71	1443.87	735
TCTEX1D1	200132	4.87676	3.23061	306	TCTA	6988	869.964	373.488	527	TCTEX1D1	200132	232.377	440.34	166	TCTEX1D1	200132	8.87471	16.3628	522	TCTEX1D1	200132	28.435	102.8	373	TCTEX1D1	200132	12.2293	8.81025	534	TCTEX1D1	200132	8.1353	17.2039	291	TCTEX1D1	200132	87.2398	380.258	530	TCTEX1D1	200132	24.233	53.2104	517	TCTA	6988	710.709	328.58	412	TCTA	6988	999.627	491.289	107	TCTA	6988	1106.28	561.098	193	TCTA	6988	1171.34	499.681	504	TCTA	6988	1251.31	602.91	199	TCTA	6988	988.107	485.306	347	TCTA	6988	1184.31	539.132	735
TCTEX1D2	255758	288.52	166.716	306	TCTE1	202500	38.7916	100.43	527	TCTEX1D2	255758	278.243	159.721	166	TCTEX1D2	255758	190.817	152.546	522	TCTEX1D2	255758	53.5974	60.7601	373	TCTEX1D2	255758	82.4252	55.871	534	TCTEX1D2	255758	196.288	108.256	291	TCTEX1D2	255758	174.277	83.2934	530	TCTEX1D2	255758	104.716	91.0406	517	TCTE1	202500	1.4148	4.37666	412	TCTE1	202500	7.42823	15.9558	107	TCTE1	202500	9.97015	31.7153	193	TCTE1	202500	2.93597	6.34072	504	TCTE1	202500	2.16294	4.08449	199	TCTE1	202500	2.3192	6.43257	347	TCTE1	202500	2.80854	5.84505	735
TCTEX1D4	343521	4.68275	3.86394	306	TCTE3	6991	68.5918	40.3068	527	TCTEX1D4	343521	4.88408	6.03521	166	TCTEX1D4	343521	2.6982	3.2677	522	TCTEX1D4	343521	5.28437	9.95098	373	TCTEX1D4	343521	5.72366	5.49056	534	TCTEX1D4	343521	11.0307	8.61359	291	TCTEX1D4	343521	1.9231	4.35266	530	TCTEX1D4	343521	11.2063	23.4776	517	TCTE3	6991	55.7186	38.288	412	TCTE3	6991	65.2685	44.3762	107	TCTE3	6991	68.5677	53.2096	193	TCTE3	6991	45.3027	25.9027	504	TCTE3	6991	50.3907	36.3218	199	TCTE3	6991	54.1616	41.5903	347	TCTE3	6991	47.987	30.404	735
TCTN1	79600	330.223	147.384	306	TCTEX1D1	200132	7.44909	18.7243	527	TCTN1	79600	989.861	407.051	166	TCTN1	79600	257.972	148.859	522	TCTN1	79600	362.087	183.054	373	TCTN1	79600	1082.46	393.206	534	TCTN1	79600	1672.42	615.285	291	TCTN1	79600	518.063	276.784	530	TCTN1	79600	515.875	269.25	517	TCTEX1D1	200132	10.1871	8.76495	412	TCTEX1D1	200132	9.06489	13.4156	107	TCTEX1D1	200132	15.1046	41.6496	193	TCTEX1D1	200132	10.0933	6.86134	504	TCTEX1D1	200132	7.11512	5.12978	199	TCTEX1D1	200132	10.135	27.0374	347	TCTEX1D1	200132	10.0214	10.3296	735
TCTN2	79867	416.869	159.841	306	TCTEX1D2	255758	294.377	218.422	527	TCTN2	79867	528.578	277.046	166	TCTN2	79867	289.545	146.053	522	TCTN2	79867	113.648	137.896	373	TCTN2	79867	818.161	310.166	534	TCTN2	79867	1124.8	418.473	291	TCTN2	79867	304.978	207.802	530	TCTN2	79867	419.417	184.29	517	TCTEX1D2	255758	87.024	65.3062	412	TCTEX1D2	255758	220.242	192.095	107	TCTEX1D2	255758	238.495	174.908	193	TCTEX1D2	255758	178.455	93.5706	504	TCTEX1D2	255758	208.072	137.487	199	TCTEX1D2	255758	197.636	123.434	347	TCTEX1D2	255758	183.372	105.946	735
TCTN3	26123	740.213	217.109	306	TCTEX1D4	343521	25.6815	67.9929	527	TCTN3	26123	920.451	271.349	166	TCTN3	26123	789.707	209.094	522	TCTN3	26123	939.206	285.028	373	TCTN3	26123	1491.59	381.55	534	TCTN3	26123	1511.49	397.451	291	TCTN3	26123	747.833	193.356	530	TCTN3	26123	1146.76	376.519	517	TCTEX1D4	343521	5.91419	5.99184	412	TCTEX1D4	343521	10.3705	14.4202	107	TCTEX1D4	343521	10.0096	14.3925	193	TCTEX1D4	343521	5.47643	5.8511	504	TCTEX1D4	343521	3.6921	3.34631	199	TCTEX1D4	343521	3.92961	5.01881	347	TCTEX1D4	343521	5.14047	6.68222	735
TDGF1	6997	26.3171	43.7	306	TCTN1	79600	893.383	564.898	527	TDGF1	6997	4.65035	7.04913	166	TDGF1	6997	4.09674	56.4485	522	TDGF1	6997	310.609	573.391	373	TDGF1	6997	54.5653	369.477	534	TDGF1	6997	52.7754	232.982	291	TDGF1	6997	13.9858	14.9382	530	TDGF1	6997	11.8341	81.2872	517	TCTN1	79600	251.719	141.246	412	TCTN1	79600	652.935	393.728	107	TCTN1	79600	644.254	349.324	193	TCTN1	79600	846.063	310.125	504	TCTN1	79600	838.292	366.16	199	TCTN1	79600	549.87	306.395	347	TCTN1	79600	830.792	343.5	735
TDGF1P3	6998	2.50033	4.12266	306	TCTN2	79867	678.643	362.829	527	TDGF1P3	6998	1.14996	1.67627	166	TDGF1P3	6998	0.647538	6.60189	522	TDGF1P3	6998	29.237	64.5719	373	TDGF1P3	6998	7.85504	58.2171	534	TDGF1P3	6998	6.97979	31.381	291	TDGF1P3	6998	2.054	2.22751	530	TDGF1P3	6998	1.42041	9.67481	517	TCTN2	79867	280.079	133.952	412	TCTN2	79867	646.475	459.034	107	TCTN2	79867	635.732	413.087	193	TCTN2	79867	582.21	208.607	504	TCTN2	79867	554.819	232.473	199	TCTN2	79867	384.769	191.455	347	TCTN2	79867	564.604	224.641	735
TDG	6996	629.614	166.216	306	TCTN3	26123	1498.36	527.665	527	TDG	6996	376.893	132.425	166	TDG	6996	681.805	248.62	522	TDG	6996	313.163	142.226	373	TDG	6996	397.901	116.624	534	TDG	6996	344.915	122.194	291	TDG	6996	235.074	76.8869	530	TDG	6996	544.891	294.307	517	TCTN3	26123	960.851	301.675	412	TCTN3	26123	1530.33	459.325	107	TCTN3	26123	1359.97	438.035	193	TCTN3	26123	1323.44	313.309	504	TCTN3	26123	1333.93	670.227	199	TCTN3	26123	1140.82	397.771	347	TCTN3	26123	1317.5	438.317	735
TDH	157739	4.77306	5.92015	306	TDG	6996	699.837	260.748	527	TDH	157739	8.06732	11.5222	166	TDH	157739	6.7388	14.0494	522	TDH	157739	0.480566	0.868334	373	TDH	157739	0.902572	1.16416	534	TDH	157739	1.5083	8.37991	291	TDH	157739	36.2139	33.6528	530	TDH	157739	2.01776	4.50126	517	TDG	6996	582.233	260.469	412	TDG	6996	510.545	213.827	107	TDG	6996	530.791	209.317	193	TDG	6996	459.696	140.821	504	TDG	6996	629.573	258.32	199	TDG	6996	602.98	240.547	347	TDG	6996	496.452	206.223	735
TDO2	6999	48.0713	53.4374	306	TDGF1	6997	88.19	213.647	527	TDO2	6999	106.288	169.75	166	TDO2	6999	138.161	208.5	522	TDO2	6999	5696.18	6410.52	373	TDO2	6999	72.033	368.366	534	TDO2	6999	16.0733	29.36	291	TDO2	6999	11.9283	24.1607	530	TDO2	6999	115.515	176.39	517	TDGF1	6997	103.535	305.811	374	TDGF1	6997	21.8648	64.2736	107	TDGF1	6997	15.956	33.806	193	TDGF1	6997	3.06721	4.0274	504	TDGF1	6997	1.44938	2.40195	199	TDGF1	6997	3.13859	14.4272	347	TDGF1	6997	2.7532	4.88971	735
TDP1	55775	561.129	138.259	306	TDGF3	6998	11.6686	28.5483	173	TDP1	55775	339.316	97.2503	166	TDP1	55775	470.623	142.538	522	TDP1	55775	259.064	120.032	373	TDP1	55775	302.436	80.011	534	TDP1	55775	285.359	72.1765	291	TDP1	55775	229.045	76.3388	530	TDP1	55775	331.743	231.625	517	TDGF3	6998	11.9194	38.301	374	TDGF3	6998	2.36809	8.4805	107	TDGF3	6998	1.62559	4.34923	193	TDGF3	6998	0.55303	0.863409	504	TDGF3	6998	0.203734	0.402343	199	TDGF3	6998	0.375216	1.43995	347	TDGF3	6998	0.473409	0.844985	735
TDP2	51567	990.184	314.655	306	TDH	157739	2.36036	5.92858	527	TDP2	51567	810.318	251.52	166	TDP2	51567	917.943	475.775	522	TDP2	51567	1468.26	660.981	373	TDP2	51567	1293.59	623.524	534	TDP2	51567	828.789	426.144	291	TDP2	51567	662.885	128.393	530	TDP2	51567	1134.28	801.89	517	TDH	157739	1.39781	2.68451	412	TDH	157739	1.32274	9.27779	107	TDH	157739	0.625087	1.12159	193	TDH	157739	1.86643	3.50803	504	TDH	157739	2.67425	7.15633	199	TDH	157739	2.52134	5.42994	347	TDH	157739	2.4096	6.69806	735
TDRD10	126668	61.7976	89.5364	306	TDO2	6999	61.3585	527.037	527	TDRD10	126668	6.27251	7.27877	166	TDRD10	126668	23.552	85.1145	522	TDRD10	126668	63.0848	77.0144	373	TDRD10	126668	33.2771	39.3014	534	TDRD10	126668	28.6313	36.6768	291	TDRD10	126668	8.08995	6.94014	530	TDRD10	126668	100.399	191.767	517	TDO2	6999	68.8015	87.3704	412	TDO2	6999	139.083	211.973	107	TDO2	6999	193.321	313.529	193	TDO2	6999	46.9278	67.9588	504	TDO2	6999	85.0549	109.192	199	TDO2	6999	153.318	349.043	347	TDO2	6999	71.6995	223.3	735
TDRD12	91646	19.0276	34.8888	306	TDP1	55775	605.217	193.177	527	TDRD12	91646	0.531846	0.736332	166	TDRD12	91646	17.4944	105.244	522	TDRD12	91646	0.380691	1.24991	373	TDRD12	91646	1.78541	14.0585	534	TDRD12	91646	2.56136	22.158	291	TDRD12	91646	1.4899	2.24132	530	TDRD12	91646	10.9083	86.8477	517	TDP1	55775	390.505	124.019	412	TDP1	55775	557.653	235.185	107	TDP1	55775	563.042	213.125	193	TDP1	55775	465.257	142.131	504	TDP1	55775	547.46	205.336	199	TDP1	55775	559.903	213.409	347	TDP1	55775	474.347	145.621	735
TDRD1	56165	12.0944	21.768	306	TDP2	51567	867.651	321.985	527	TDRD1	56165	1.88417	1.70938	166	TDRD1	56165	30.0591	130.936	522	TDRD1	56165	8.52118	40.0783	373	TDRD1	56165	12.9619	70.7678	534	TDRD1	56165	29.0703	88.8757	291	TDRD1	56165	2.52972	7.99523	530	TDRD1	56165	40.7856	134.075	517	TDP2	51567	1096.65	434.01	412	TDP2	51567	995.071	312.384	107	TDP2	51567	1019.27	375.858	193	TDP2	51567	917.909	248.438	504	TDP2	51567	1052.57	347.045	199	TDP2	51567	976.036	369.025	347	TDP2	51567	933.392	281.943	735
TDRD3	81550	296.648	84.0015	306	TDRD10	126668	10.7581	32.262	527	TDRD3	81550	231.947	73.5538	166	TDRD3	81550	257.47	88.8414	522	TDRD3	81550	289.372	122.726	373	TDRD3	81550	566.238	290.817	534	TDRD3	81550	462.801	435.137	291	TDRD3	81550	297.928	98.1344	530	TDRD3	81550	283.316	118.017	517	TDRD10	126668	13.0811	20.2216	412	TDRD10	126668	14.0637	18.4394	107	TDRD10	126668	16.6667	41.2978	193	TDRD10	126668	12.9632	21.0324	504	TDRD10	126668	6.95146	13.6388	199	TDRD10	126668	9.96411	17.0083	347	TDRD10	126668	13.3189	21.2922	735
TDRD5	163589	67.868	74.5157	306	TDRD12	91646	14.0872	93.7227	527	TDRD5	163589	2.76113	6.9026	166	TDRD5	163589	72.046	124.084	522	TDRD5	163589	10.4612	43.6915	373	TDRD5	163589	6.38482	22.441	534	TDRD5	163589	11.1306	21.2567	291	TDRD5	163589	7.19606	9.95961	530	TDRD5	163589	74.6336	128.654	517	TDRD12	91646	13.915	98.6601	412	TDRD12	91646	34.355	132.279	107	TDRD12	91646	27.6522	137.036	193	TDRD12	91646	18.6518	82.8676	504	TDRD12	91646	18.997	98.0968	199	TDRD12	91646	71.1152	275.475	347	TDRD12	91646	21.6317	97.6228	735
TDRD6	221400	11.3248	8.31546	306	TDRD1	56165	8.73074	51.5806	527	TDRD6	221400	13.0482	11.8973	166	TDRD6	221400	6.28493	5.7224	522	TDRD6	221400	18.9613	23.3436	373	TDRD6	221400	21.3537	19.2044	534	TDRD6	221400	23.8178	27.2699	291	TDRD6	221400	27.5003	19.4369	530	TDRD6	221400	15.5028	14.1204	517	TDRD1	56165	20.9677	109.631	412	TDRD1	56165	12.4043	74.9711	107	TDRD1	56165	7.78523	49.0318	193	TDRD1	56165	33.6014	119.717	504	TDRD1	56165	60.551	269.978	199	TDRD1	56165	144.668	357.481	347	TDRD1	56165	36.0285	137.546	735
TDRD7	23424	555.179	176.244	306	TDRD3	81550	444.674	175.411	527	TDRD7	23424	670.628	275.11	166	TDRD7	23424	624.193	338.351	522	TDRD7	23424	402.273	168.807	373	TDRD7	23424	534.08	151.909	534	TDRD7	23424	464.836	132.258	291	TDRD7	23424	608.344	184.39	530	TDRD7	23424	484.192	194.656	517	TDRD3	81550	418.909	154.517	412	TDRD3	81550	301.828	136.131	107	TDRD3	81550	271.504	116.39	193	TDRD3	81550	435.196	210.107	504	TDRD3	81550	407.913	154.008	199	TDRD3	81550	381.754	166.735	347	TDRD3	81550	421.973	187.393	735
TDRD9	122402	249.585	358.35	306	TDRD5	163589	42.0866	68.2989	527	TDRD9	122402	17.9975	24.993	166	TDRD9	122402	44.5984	196.49	522	TDRD9	122402	24.518	151.341	373	TDRD9	122402	63.3571	172.987	534	TDRD9	122402	114.783	193.501	291	TDRD9	122402	43.2329	88.7472	530	TDRD9	122402	77.6262	283.548	517	TDRD5	163589	89.3712	125.959	374	TDRD5	163589	98.1802	85.7	107	TDRD5	163589	118.63	112.74	193	TDRD5	163589	231.764	206.813	504	TDRD5	163589	206.874	188.216	199	TDRD5	163589	196.544	175.395	347	TDRD5	163589	230.835	206.952	735
TDRG1	732253	10.8715	19.147	306	TDRD6	221400	19.8465	24.7512	527	TDRG1	732253	4.71806	5.03947	166	TDRG1	732253	5.92957	58.1764	522	TDRG1	732253	1.60975	16.4058	373	TDRG1	732253	0.328353	1.75926	534	TDRG1	732253	0.153829	0.726608	291	TDRG1	732253	4.08737	8.04146	530	TDRG1	732253	0.448726	2.14094	517	TDRD6	221400	24.137	20.4509	412	TDRD6	221400	18.9697	22.4854	107	TDRD6	221400	15.7014	14.244	193	TDRD6	221400	8.09913	7.75742	504	TDRD6	221400	8.50463	13.7204	199	TDRD6	221400	15.0933	21.0324	347	TDRD6	221400	9.08326	10.7397	735
TDRKH	11022	346.524	177.604	306	TDRD7	23424	335.772	141.974	527	TDRKH	11022	280.828	101.623	166	TDRKH	11022	172.842	135.821	522	TDRKH	11022	312.254	227.2	373	TDRKH	11022	131.26	61.2341	534	TDRKH	11022	204.733	88.2095	291	TDRKH	11022	367.5	166.625	530	TDRKH	11022	671.246	362.197	517	TDRD7	23424	680.454	255.775	412	TDRD7	23424	486.482	260.617	107	TDRD7	23424	561.976	304.048	193	TDRD7	23424	553.706	204.069	504	TDRD7	23424	608.987	260.877	199	TDRD7	23424	511.015	271.647	347	TDRD7	23424	546.88	223.674	735
AA	7003	1196.4	468.344	306	TDRD9	122402	19.6204	112.548	173	AA	7003	1849.69	832.5	166	AA	7003	1517.64	765.792	522	AA	7003	1190.71	684.769	373	AA	7003	2122.65	726.221	534	AA	7003	1574.49	711.602	291	AA	7003	2512.36	1060.43	530	AA	7003	1730.3	932.412	517	TDRD9	122402	42.951	172.549	412	TDRD9	122402	117.668	342.488	107	TDRD9	122402	132.513	405.732	193	TDRD9	122402	48.9705	157.806	504	TDRD9	122402	47.3604	148.298	199	TDRD9	122402	74.6179	229.887	347	TDRD9	122402	46.4591	151.163	735
TEAD2	8463	1060.49	507.489	306	TDRG1	732253	10.7057	65.002	527	TEAD2	8463	634.918	518.431	166	TEAD2	8463	849.352	522.141	522	TEAD2	8463	616.221	595.607	373	TEAD2	8463	480.571	258.904	534	TEAD2	8463	668.876	371.249	291	TEAD2	8463	169.123	206.168	530	TEAD2	8463	1190.75	717.791	517	TDRG1	732253	1.89421	19.0189	374	TDRG1	732253	4.92226	36.1397	107	TDRG1	732253	3.13244	11.0094	193	TDRG1	732253	0.953753	1.85431	504	TDRG1	732253	2.41796	5.6882	199	TDRG1	732253	1.44825	4.44618	347	TDRG1	732253	1.16481	2.64807	735
TEAD3	7005	1428.51	425.896	306	TDRKH	11022	308.565	243.535	527	TEAD3	7005	318.086	201.581	166	TEAD3	7005	1242.08	437.531	522	TEAD3	7005	630.662	297.648	373	TEAD3	7005	394.763	189.119	534	TEAD3	7005	451.512	307.873	291	TEAD3	7005	81.0949	106.499	530	TEAD3	7005	1031.12	474.695	517	TDRKH	11022	266.952	174.206	412	TDRKH	11022	450.068	259.707	107	TDRKH	11022	439.716	210.957	193	TDRKH	11022	525.573	324.439	504	TDRKH	11022	571.678	268.539	199	TDRKH	11022	642.096	392.682	347	TDRKH	11022	526.995	316.945	735
TEAD4	7004	583.182	235.795	306	TEAD1	7003	1543.62	814.392	527	TEAD4	7004	168.738	109.193	166	TEAD4	7004	663.616	384.938	522	TEAD4	7004	152.826	164.767	373	TEAD4	7004	393.786	202.485	534	TEAD4	7004	389.787	184.907	291	TEAD4	7004	86.2525	268.78	530	TEAD4	7004	256.402	168.887	517	TEAD1	7003	1520.09	1054.76	412	TEAD1	7003	1919.67	1049.7	107	TEAD1	7003	2044.3	1052.99	193	TEAD1	7003	1529.16	669.012	504	TEAD1	7003	1370.74	745.497	199	TEAD1	7003	1331.36	697.672	347	TEAD1	7003	1450.79	702.241	735
TECPR1	25851	220.856	94.2532	306	TEAD2	8463	2299.28	1048.43	527	TECPR1	25851	582.696	229.271	166	TECPR1	25851	285.995	140.363	522	TECPR1	25851	292.72	163.966	373	TECPR1	25851	334.71	121.073	534	TECPR1	25851	373.833	157.167	291	TECPR1	25851	818.962	255.461	530	TECPR1	25851	454.876	240.241	517	TEAD2	8463	490.308	414.133	412	TEAD2	8463	1958.1	1056.96	107	TEAD2	8463	1903.44	1035.22	193	TEAD2	8463	1025.11	747.633	504	TEAD2	8463	828.217	621.375	199	TEAD2	8463	1469.31	1001.65	347	TEAD2	8463	1027.67	734.12	735
TECPR2	9895	529.145	148.177	306	TEAD3	7005	1139.9	528.665	527	TECPR2	9895	979.509	429.486	166	TECPR2	9895	681.065	235.674	522	TECPR2	9895	390.383	148.94	373	TECPR2	9895	636.678	187.755	534	TECPR2	9895	823.491	234.674	291	TECPR2	9895	1619.68	548.297	530	TECPR2	9895	572.373	202.496	517	TEAD3	7005	1014.2	553.183	412	TEAD3	7005	1393.01	545.609	107	TEAD3	7005	1345.07	742.027	193	TEAD3	7005	817.708	285.079	504	TEAD3	7005	768.885	335.68	199	TEAD3	7005	985.172	434.165	347	TEAD3	7005	840.452	323.765	735
TECRL	253017	0.0339343	0.0649853	306	TEAD4	7004	397.74	266.823	527	TECRL	253017	1.24507	9.51557	166	TECRL	253017	3.96221	58.2424	522	TECRL	253017	4.13146	19.9803	373	TECRL	253017	0.21263	3.16792	534	TECRL	253017	0.0363196	0.193089	291	TECRL	253017	0.112719	0.378943	530	TECRL	253017	0.156824	3.12539	517	TEAD4	7004	438.228	317.683	412	TEAD4	7004	535.922	309.793	107	TEAD4	7004	502.442	265.346	193	TEAD4	7004	268.806	137.748	504	TEAD4	7004	297.972	180.717	199	TEAD4	7004	484.888	366.787	347	TEAD4	7004	285.406	168.168	735
TECR	9524	3012.13	979.992	306	TEC	7006	163.237	149.982	527	TECR	9524	2204.75	738.501	166	TECR	9524	2796.95	1219.74	522	TECR	9524	2639.62	3072.88	373	TECR	9524	1509.11	652.712	534	TECR	9524	1878.14	548.749	291	TECR	9524	1940.89	571.303	530	TECR	9524	1433.4	509.587	517	TEC	7006	63.4266	35.2554	412	TEC	7006	191.522	122.696	107	TEC	7006	190.035	142.35	193	TEC	7006	34.4626	19.6405	504	TEC	7006	32.4058	20.9012	199	TEC	7006	41.4916	24.8108	347	TEC	7006	34.8427	21.6875	735
TECTA	7007	4.12722	3.10145	306	TECPR1	25851	294.208	156.56	527	TECTA	7007	50.066	36.929	166	TECTA	7007	8.32042	10.2189	522	TECTA	7007	9.96787	10.2185	373	TECTA	7007	16.5928	8.81603	534	TECTA	7007	15.4678	11.875	291	TECTA	7007	91.9527	40.4134	530	TECTA	7007	11.7035	10.4647	517	TECPR1	25851	422.958	485.345	412	TECPR1	25851	293.391	122.761	107	TECPR1	25851	299.063	143.004	193	TECPR1	25851	253.376	115.315	504	TECPR1	25851	218.817	107.749	199	TECPR1	25851	250.657	132.531	347	TECPR1	25851	264.392	132.956	735
TECTB	6975	0.0202072	0.0400182	306	TECPR2	9895	820.264	650.58	527	TECTB	6975	2.20879	8.57935	166	TECTB	6975	0.0241998	0.210063	522	TECTB	6975	2.76674	9.30525	373	TECTB	6975	0.0255933	0.140971	534	TECTB	6975	0.0103275	0.0757605	291	TECTB	6975	1.16225	3.16875	530	TECTB	6975	0.0466571	0.270969	517	TECPR2	9895	532.547	237.693	412	TECPR2	9895	604.204	215.071	107	TECPR2	9895	592.681	217.738	193	TECPR2	9895	722.769	175.068	504	TECPR2	9895	634.204	317.979	199	TECPR2	9895	600.437	294.889	347	TECPR2	9895	707.255	207.874	735
TEC	7006	60.2085	31.9886	306	TECR	9524	2673.45	1244.22	173	TEC	7006	9.70368	11.9455	166	TEC	7006	49.6507	40.7714	522	TEC	7006	57.1753	54.4297	373	TEC	7006	70.599	25.6918	534	TEC	7006	89.7193	33.1534	291	TEC	7006	4.69954	4.86333	530	TEC	7006	103.614	48.6014	517	TECR	9524	1663.01	901.338	412	TECR	9524	2895.81	4776.92	107	TECR	9524	2822.44	2168.48	193	TECR	9524	2102.02	841.25	504	TECR	9524	2058.01	900.852	199	TECR	9524	1964.82	1193.1	347	TECR	9524	2098.22	882.121	735
TEDDM1	127670	1.0117	0.852017	306	TECRL	253017	0.139682	0.750049	527	TEDDM1	127670	0.337723	0.603012	166	TEDDM1	127670	0.695375	1.18724	522	TEDDM1	127670	2.27166	8.95693	373	TEDDM1	127670	2.51399	6.2101	534	TEDDM1	127670	0.851784	2.43642	291	TEDDM1	127670	0.376396	0.544481	530	TEDDM1	127670	0.88986	1.33519	517	TECRL	253017	#DIV/0!	#DIV/0!	0	TECRL	253017	#DIV/0!	#DIV/0!	0	TECRL	253017	#DIV/0!	#DIV/0!	0	TECRL	253017	0.152869	2.64164	504	TECRL	253017	0.00556281	0.0476092	199	TECRL	253017	0.0202573	0.109869	347	TECRL	253017	0.106208	2.18798	735
TEF	7008	643.465	323.266	306	TECTA	7007	12.7955	21.714	173	TEF	7008	564.012	388.29	166	TEF	7008	876.006	483.926	522	TEF	7008	1173.6	799.867	373	TEF	7008	1133.47	653.882	534	TEF	7008	904.865	512.793	291	TEF	7008	1765.31	919.92	530	TEF	7008	658.978	463.456	517	TECTA	7007	7.36479	8.56555	412	TECTA	7007	21.5271	27.1844	107	TECTA	7007	24.2639	49.0954	193	TECTA	7007	18.6128	12.3819	504	TECTA	7007	14.5171	10.1715	199	TECTA	7007	13.1367	21.4395	347	TECTA	7007	17.6616	11.8474	735
TEKT1	83659	13.8702	23.6882	306	TECTB	6975	0.0135416	0.0937063	173	TEKT1	83659	75.3467	210.638	166	TEKT1	83659	2.71987	22.8985	522	TEKT1	83659	1.24294	10.4394	373	TEKT1	83659	0.0902247	0.335656	534	TEKT1	83659	3.23826	28.474	291	TEKT1	83659	35.6194	141.683	530	TEKT1	83659	77.1535	232.338	517	TECTB	6975	0.1862	0.623542	374	TECTB	6975	0.0161345	0	107	TECTB	6975	0.018976	0.0394753	193	TECTB	6975	0.0134308	0.218211	504	TECTB	6975	0.00337538	0.0338428	199	TECTB	6975	0.0243179	0.27075	347	TECTB	6975	0.0035234	0.0421008	735
TEKT2	27285	69.2049	101.611	306	TEDDM1	127670	0.639827	1.01449	527	TEKT2	27285	51.6407	68.6235	166	TEKT2	27285	7.90457	23.377	522	TEKT2	27285	2.80598	17.9217	373	TEKT2	27285	30.4808	34.1495	534	TEKT2	27285	78.5886	96.4022	291	TEKT2	27285	56.8313	137.383	530	TEKT2	27285	70.3546	158.04	517	TEDDM1	127670	1.85711	3.02401	412	TEDDM1	127670	2.33015	2.4952	107	TEDDM1	127670	2.24803	2.76556	193	TEDDM1	127670	1.95971	3.19293	504	TEDDM1	127670	1.76528	2.42922	199	TEDDM1	127670	1.509	1.94236	347	TEDDM1	127670	1.87698	3.00125	735
TEKT3	64518	2.80729	2.41987	306	TEF	7008	393.098	201.844	527	TEKT3	64518	16.1918	13.6426	166	TEKT3	64518	2.07284	2.93677	522	TEKT3	64518	1.7489	6.04854	373	TEKT3	64518	5.06996	4.61534	534	TEKT3	64518	10.3132	13.4659	291	TEKT3	64518	9.11006	10.5109	530	TEKT3	64518	9.8011	22.713	517	TEF	7008	391.47	272.333	412	TEF	7008	559.187	311.595	107	TEF	7008	471.883	262.376	193	TEF	7008	641.72	304.736	504	TEF	7008	526.043	286.579	199	TEF	7008	480.077	271.028	347	TEF	7008	629.739	321.212	735
TEKT4	150483	5.16696	4.76141	306	TEK	7010	143.386	159.571	173	TEKT4	150483	6.41816	17.5823	166	TEKT4	150483	5.45218	20.563	522	TEKT4	150483	8.01724	12.7657	373	TEKT4	150483	5.27195	8.40534	534	TEKT4	150483	10.1378	11.765	291	TEKT4	150483	7.24414	12.9999	530	TEKT4	150483	16.6904	41.5004	517	TEK	7010	256.825	196.227	412	TEK	7010	80.2805	116.724	107	TEK	7010	74.7441	61.4297	193	TEK	7010	322.287	223.688	504	TEK	7010	195.291	126.178	199	TEK	7010	204.993	176.114	347	TEK	7010	290.109	214.993	735
TEKT5	146279	2.30149	2.20251	306	TEKT1	83659	237.813	606.65	527	TEKT5	146279	1.12637	1.45852	166	TEKT5	146279	1.51104	2.2775	522	TEKT5	146279	9.14776	16.7454	373	TEKT5	146279	0.691288	1.3822	534	TEKT5	146279	1.35577	4.74519	291	TEKT5	146279	1.59458	1.47296	530	TEKT5	146279	8.5974	14.2574	517	TEKT1	83659	#DIV/0!	#DIV/0!	0	TEKT1	83659	#DIV/0!	#DIV/0!	0	TEKT1	83659	#DIV/0!	#DIV/0!	0	TEKT1	83659	14.1532	78.8523	504	TEKT1	83659	9.58776	35.3292	199	TEKT1	83659	6.81008	48.629	347	TEKT1	83659	11.4361	66.8132	735
VMCM	7010	58.7348	37.7795	306	TEKT2	27285	260.289	427.34	527	VMCM	7010	169.027	152.876	166	VMCM	7010	111.295	97.933	522	VMCM	7010	162.068	189.123	373	VMCM	7010	868.394	594.65	534	VMCM	7010	100.341	153.333	291	VMCM	7010	289.933	275.481	530	VMCM	7010	227.511	236.963	517	TEKT2	27285	8.06605	21.5934	412	TEKT2	27285	298.261	410.536	107	TEKT2	27285	297.793	443.519	193	TEKT2	27285	32.5173	64.8054	504	TEKT2	27285	29.8895	60.6731	199	TEKT2	27285	19.57	59.9683	347	TEKT2	27285	30.5845	63.4224	735
TELO2	9894	1216.7	331.156	306	TEKT3	64518	26.0534	54.2415	527	TELO2	9894	790.759	211.015	166	TELO2	9894	1000.39	403.122	522	TELO2	9894	828.132	326.757	373	TELO2	9894	527.321	207.632	534	TELO2	9894	1019.25	388.009	291	TELO2	9894	950.332	259.727	530	TELO2	9894	791.757	352.036	517	TEKT3	64518	4.59961	5.0448	412	TEKT3	64518	10.9237	15.1851	107	TEKT3	64518	10.1054	12.8287	193	TEKT3	64518	23.1772	30.6121	504	TEKT3	64518	12.3853	19.2912	199	TEKT3	64518	13.0255	34.7384	347	TEKT3	64518	23.3176	85.0115	735
TNS2	23371	623.457	299.466	306	TEKT4	150483	92.8557	193.089	527	TNS2	23371	1373.24	814.082	166	TNS2	23371	516.553	310.645	522	TNS2	23371	2143.37	1169.83	373	TNS2	23371	3701.59	1640.38	534	TNS2	23371	1304.87	730.193	291	TNS2	23371	2127.07	1080.88	530	TNS2	23371	1618.3	1051.7	517	TEKT4	150483	4.99204	23.5089	412	TEKT4	150483	25.3664	47.7909	107	TEKT4	150483	22.2537	58.2159	193	TEKT4	150483	10.0006	35.2429	504	TEKT4	150483	8.33573	14.3147	199	TEKT4	150483	6.92205	23.1857	347	TEKT4	150483	9.29623	30.1293	735
TEP1	7011	830.709	260.621	306	TEKT5	146279	5.13868	6.60243	527	TEP1	7011	516.075	212.75	166	TEP1	7011	866.326	387.383	522	TEP1	7011	408.323	226.483	373	TEP1	7011	698.639	269.067	534	TEP1	7011	812.513	283.71	291	TEP1	7011	493.78	218.693	530	TEP1	7011	1008.6	477.426	517	TEKT5	146279	5.72394	11.3398	412	TEKT5	146279	13.1475	97.743	107	TEKT5	146279	4.23976	4.92669	193	TEKT5	146279	6.63457	8.7114	504	TEKT5	146279	6.23746	7.93902	199	TEKT5	146279	6.37906	12.0433	347	TEKT5	146279	6.57839	11.6983	735
TEPP	374739	10.0678	11.8528	306	TELO2	9894	1337.33	494.007	527	TEPP	374739	0.414248	0.732216	166	TEPP	374739	6.52734	10.9984	522	TEPP	374739	0.281372	1.3519	373	TEPP	374739	1.50395	5.65394	534	TEPP	374739	5.92136	25.6901	291	TEPP	374739	0.395787	0.767984	530	TEPP	374739	21.0415	48.2881	517	TELO2	9894	644.95	258.653	412	TELO2	9894	627.098	293.525	107	TELO2	9894	628.685	251.739	193	TELO2	9894	887.559	606.326	504	TELO2	9894	827.231	517.457	199	TELO2	9894	764.848	428.141	347	TELO2	9894	908.624	612.263	735
LOC100133738	7012	1.69212	1.80065	306	TENC1	23371	993.47	658.353	527	LOC100133738	7012	2.36016	11.7697	166	LOC100133738	7012	1.85109	5.39971	522	LOC100133738	7012	0.890475	2.61737	373	LOC100133738	7012	0.311299	0.517244	534	LOC100133738	7012	0.611995	1.16143	291	LOC100133738	7012	0.566487	0.86618	530	LOC100133738	7012	0.950146	2.93687	517	TENC1	23371	1113.12	925.473	412	TENC1	23371	1165.15	746.843	107	TENC1	23371	1140.11	760.472	193	TENC1	23371	1918.61	783.146	504	TENC1	23371	1216.99	655.335	199	TENC1	23371	990.392	581.873	347	TENC1	23371	1802.25	848.802	735
TERF1	7013	501.839	135.239	306	TEP1	7011	619.626	257.01	527	TERF1	7013	638.812	125.741	166	TERF1	7013	452.05	192.219	522	TERF1	7013	578.216	267.846	373	TERF1	7013	590.765	274.485	534	TERF1	7013	482.843	208.49	291	TERF1	7013	703.283	133.521	530	TERF1	7013	496.909	201.444	517	TEP1	7011	1414.54	599.34	412	TEP1	7011	481.434	306.361	107	TEP1	7011	453.445	269.822	193	TEP1	7011	887.692	321.745	504	TEP1	7011	838.132	346.747	199	TEP1	7011	799.645	361.614	347	TEP1	7011	879.656	336.641	735
TERF2IP	54386	1221.75	294.136	306	TEPP	374739	2.85202	7.45134	527	TERF2IP	54386	2848.35	854.735	166	TERF2IP	54386	1209.98	342.724	522	TERF2IP	54386	1170.95	413.351	373	TERF2IP	54386	1508.75	324.882	534	TERF2IP	54386	2028.39	536.342	291	TERF2IP	54386	4319.87	1099.03	530	TERF2IP	54386	1414.96	478.782	517	TEPP	374739	1.49171	4.51666	412	TEPP	374739	12.3469	17.0542	107	TEPP	374739	14.4334	16.6689	193	TEPP	374739	1.0983	2.27465	504	TEPP	374739	0.225344	0.430401	199	TEPP	374739	1.59626	5.27654	347	TEPP	374739	1.22939	2.89681	735
TERF2	7014	559.478	122.222	306	TERC	7012	2.1255	8.113	527	TERF2	7014	854.525	199.945	166	TERF2	7014	587.271	152.376	522	TERF2	7014	556.083	172.293	373	TERF2	7014	620.682	123.423	534	TERF2	7014	594.736	150.877	291	TERF2	7014	1238.92	236.45	530	TERF2	7014	541.384	153.689	517	TERC	7012	1.95498	3.37203	412	TERC	7012	5.39952	8.2193	107	TERC	7012	4.89171	10.1946	193	TERC	7012	0.512396	1.35732	504	TERC	7012	0.44618	0.849391	199	TERC	7012	0.736303	2.07665	347	TERC	7012	0.492901	1.21955	735
TERT	7015	34.7946	35.3839	306	TERF1	7013	690.413	401.754	527	TERT	7015	16.6784	48.4761	166	TERT	7015	13.069	20.8205	522	TERT	7015	157.544	502.398	373	TERT	7015	9.22542	45.0577	534	TERT	7015	8.78911	58.4112	291	TERT	7015	4.74675	11.8709	530	TERT	7015	17.356	59.9803	517	TERF1	7013	580.599	205.226	412	TERF1	7013	735.209	296.739	107	TERF1	7013	712.6	237.467	193	TERF1	7013	635.359	238.291	504	TERF1	7013	864.48	407.492	199	TERF1	7013	719.823	360.938	347	TERF1	7013	667.96	270.247	735
TESC	54997	253.626	396.781	306	TERF2	7014	620.454	219.697	527	TESC	54997	127.116	112.12	166	TESC	54997	46.4559	127.535	522	TESC	54997	859.852	2101.78	373	TESC	54997	246.938	366.264	534	TESC	54997	1064.03	1219.76	291	TESC	54997	124.186	126.295	530	TESC	54997	1787.23	3220.96	517	TERF2	7014	646.961	353.485	412	TERF2	7014	645.562	221.753	107	TERF2	7014	576.271	178.668	193	TERF2	7014	536.225	169.156	504	TERF2	7014	600.876	191.012	199	TERF2	7014	616.669	211.592	347	TERF2	7014	551.061	164.605	735
TESK1	7016	896.9	236.008	306	TERF2IP	54386	1278.95	555.564	527	TESK1	7016	834.775	293.668	166	TESK1	7016	986.614	1426.14	522	TESK1	7016	833.756	387.794	373	TESK1	7016	803.639	292.408	534	TESK1	7016	1083.52	385.998	291	TESK1	7016	968.841	251.14	530	TESK1	7016	831.754	303.062	517	TERF2IP	54386	1181.41	416.213	412	TERF2IP	54386	1152.96	398.404	107	TERF2IP	54386	1058.23	421.435	193	TERF2IP	54386	1448.24	575.435	504	TERF2IP	54386	1475.43	552.024	199	TERF2IP	54386	1367.76	557.978	347	TERF2IP	54386	1468.52	554.204	735
TESK2	10420	263.072	126.474	306	TERT	7015	25.3667	41.514	527	TESK2	10420	105.116	48.5667	166	TESK2	10420	214.759	119.401	522	TESK2	10420	146.325	88.6447	373	TESK2	10420	91.5421	40.1048	534	TESK2	10420	60.1742	41.9006	291	TESK2	10420	149.708	99.1514	530	TESK2	10420	112.291	62.014	517	TERT	7015	39.2272	194.789	412	TERT	7015	18.3709	40.0515	107	TERT	7015	11.34	18.2793	193	TERT	7015	2.91462	4.90442	504	TERT	7015	7.03387	17.9177	199	TERT	7015	12.8427	38.8915	347	TERT	7015	4.69422	16.4021	735
TES	26136	1888.32	619.773	306	TES	26136	2295.37	1013.27	527	TES	26136	195.169	102.582	166	TES	26136	2167.02	1072.49	522	TES	26136	615.543	564.318	373	TES	26136	1940.61	757.675	534	TES	26136	2939.62	1650.42	291	TES	26136	76.1506	84.1518	530	TES	26136	2464.91	1575.32	517	TES	26136	2405.96	2135.88	412	TES	26136	2131.46	975.919	107	TES	26136	2107.21	954.923	193	TES	26136	1275.74	580.101	504	TES	26136	1136.58	654.4	199	TES	26136	1958.11	1099.59	347	TES	26136	1308.32	638.225	735
LOC729351	80312	32.0032	29.9733	306	TESC	54997	460.356	846.59	527	LOC729351	80312	48.6156	48.7063	166	LOC729351	80312	58.7787	68.7278	522	LOC729351	80312	44.3009	60.2241	373	LOC729351	80312	45.2658	32.4868	534	LOC729351	80312	29.9526	24.591	291	LOC729351	80312	145.085	98.451	530	LOC729351	80312	62.928	92.6335	517	TESC	54997	1472.81	1857.07	412	TESC	54997	47.0988	55.4142	107	TESC	54997	42.5468	50.6238	193	TESC	54997	45.2231	83.0684	504	TESC	54997	21.9123	30.3769	199	TESC	54997	45.8669	182.266	347	TESC	54997	55.9058	182.779	735
KIAA1546	54790	740.264	299.329	306	TESK1	7016	1404.28	523.847	527	KIAA1546	54790	524.992	163.192	166	KIAA1546	54790	828.464	431.701	522	KIAA1546	54790	209.757	124.596	373	KIAA1546	54790	678.482	243.595	534	KIAA1546	54790	412.887	200.206	291	KIAA1546	54790	818.333	311.763	530	KIAA1546	54790	600.567	227.229	517	TESK1	7016	785.468	355.137	412	TESK1	7016	868.004	336.576	107	TESK1	7016	844.406	331.596	193	TESK1	7016	897.519	299.048	504	TESK1	7016	919.115	477.553	199	TESK1	7016	1021.2	505.86	347	TESK1	7016	937.995	337.27	735
KIAA0401	200424	1021.09	379.303	306	TESK2	10420	108.478	70.1798	527	KIAA0401	200424	535.32	260.645	166	KIAA0401	200424	1465.95	782.439	522	KIAA0401	200424	395.298	237.533	373	KIAA0401	200424	534.428	200.219	534	KIAA0401	200424	405.292	226.094	291	KIAA0401	200424	783.95	267.612	530	KIAA0401	200424	781.719	382.035	517	TESK2	10420	154.053	75.1639	412	TESK2	10420	167.611	80.3387	107	TESK2	10420	173.768	83.7903	193	TESK2	10420	338.888	225.954	504	TESK2	10420	363.898	315.912	199	TESK2	10420	264.988	228.592	347	TESK2	10420	333.565	243.822	735
TEX101	83639	7.70278	10.8611	306	TET1	80312	116.313	101.296	527	TEX101	83639	0.146692	0.396936	166	TEX101	83639	12.0686	25.9618	522	TEX101	83639	3.42153	19.5346	373	TEX101	83639	0.147204	1.36261	534	TEX101	83639	0.662537	7.30132	291	TEX101	83639	0.456176	6.17129	530	TEX101	83639	3.76177	24.4059	517	TET1	80312	58.7819	62.4	412	TET1	80312	106.068	102.861	107	TET1	80312	94.9935	92.7311	193	TET1	80312	60.2253	36.6313	504	TET1	80312	67.4827	47.7634	199	TET1	80312	123.864	137.711	347	TET1	80312	62.5067	41.6738	735
TEX10	54881	583.256	163.364	306	TET2	54790	662.941	340.22	527	TEX10	54881	523.355	197.233	166	TEX10	54881	779.892	308.357	522	TEX10	54881	295.906	140.66	373	TEX10	54881	379.617	116.427	534	TEX10	54881	297.095	83.7149	291	TEX10	54881	449.321	145.281	530	TEX10	54881	389.842	170.597	517	TET2	54790	596.615	264.848	412	TET2	54790	323.165	140.974	107	TET2	54790	325.491	160.18	193	TET2	54790	734.4	304.8	504	TET2	54790	688.516	293.881	199	TET2	54790	710.071	375.194	347	TET2	54790	717.648	315.108	735
TEX11	56159	1.83145	2.37914	306	TET3	200424	1001.43	447.426	527	TEX11	56159	1.96675	20.5008	166	TEX11	56159	4.09313	15.4443	522	TEX11	56159	30.8287	96.0745	373	TEX11	56159	98.3766	121.177	534	TEX11	56159	36.3138	82.6602	291	TEX11	56159	0.456837	2.99643	530	TEX11	56159	3.71992	15.4327	517	TET3	200424	911.655	409.746	412	TET3	200424	782.313	392.662	107	TET3	200424	739.107	411.329	193	TET3	200424	728.563	275.329	504	TET3	200424	900.194	406.747	199	TET3	200424	1191.77	646.14	347	TET3	200424	781.697	345.12	735
TEX12	56158	1.14067	0.922033	306	TEX101	83639	2.59663	6.32341	527	TEX12	56158	1.09491	1.28782	166	TEX12	56158	0.671432	1.11317	522	TEX12	56158	0.581938	0.799851	373	TEX12	56158	1.15018	1.11944	534	TEX12	56158	0.54507	0.77968	291	TEX12	56158	0.847115	0.800944	530	TEX12	56158	1.16818	1.44598	517	TEX101	83639	4.91047	21.9634	374	TEX101	83639	6.6105	23.6928	107	TEX101	83639	3.17755	11.5618	193	TEX101	83639	0.164621	1.09416	504	TEX101	83639	4.38596	58.7662	199	TEX101	83639	1.53399	13.8869	347	TEX101	83639	1.24983	30.584	735
TEX13A	56157	0.0167804	0.0325737	306	TEX10	54881	716.797	267.349	527	TEX13A	56157	0.00543916	0.0494545	166	TEX13A	56157	0.0615176	0.328488	522	TEX13A	56157	0.0134051	0.155343	373	TEX13A	56157	0.0240854	0.161598	534	TEX13A	56157	0.334791	4.78388	291	TEX13A	56157	0.00579849	0.0597018	530	TEX13A	56157	0.0675085	1.22875	517	TEX10	54881	571.609	244.45	412	TEX10	54881	927.938	446.351	107	TEX10	54881	965.31	371.429	193	TEX10	54881	383.648	98.4599	504	TEX10	54881	435.783	142.468	199	TEX10	54881	608.337	293.059	347	TEX10	54881	407.602	140.766	735
LOC115632	56156	0.29123	0.434706	306	TEX11	56159	1.47192	6.37868	173	LOC115632	56156	0.0194542	0.103572	166	LOC115632	56156	0.366865	2.79377	522	LOC115632	56156	0.0405123	0.230163	373	LOC115632	56156	0.338249	3.84735	534	LOC115632	56156	0.0647478	0.313663	291	LOC115632	56156	0.0286738	0.115126	530	LOC115632	56156	0.624302	11.1659	517	TEX11	56159	22.3742	109.345	374	TEX11	56159	7.38329	9.9989	107	TEX11	56159	8.98722	14.6115	193	TEX11	56159	2.62371	5.01265	504	TEX11	56159	2.93564	4.41399	199	TEX11	56159	5.39701	30.1719	347	TEX11	56159	2.7788	6.12318	735
TEX14	56155	5.07276	4.0771	306	TEX12	56158	1.05565	1.25359	173	TEX14	56155	12.4045	19.3179	166	TEX14	56155	4.75478	5.70468	522	TEX14	56155	6.77093	9.91571	373	TEX14	56155	4.58616	5.27094	534	TEX14	56155	4.43646	5.03645	291	TEX14	56155	12.1725	16.8211	530	TEX14	56155	10.2368	22.0553	517	TEX12	56158	0.93771	1.60922	412	TEX12	56158	1.0354	1.49835	107	TEX12	56158	1.37385	1.71131	193	TEX12	56158	0.568162	0.699501	504	TEX12	56158	0.590825	0.83123	199	TEX12	56158	0.787129	1.12301	347	TEX12	56158	0.602777	0.790327	735
TEX15	56154	34.7399	52.3099	306	TEX13A	56157	0.0231012	0.138407	173	TEX15	56154	16.7707	27.5868	166	TEX15	56154	27.7851	89.9628	522	TEX15	56154	10.4827	49.0655	373	TEX15	56154	149.955	313.103	534	TEX15	56154	11.324	39.2826	291	TEX15	56154	36.3581	53.7726	530	TEX15	56154	19.1308	73.7951	517	TEX13A	56157	#DIV/0!	#DIV/0!	0	TEX13A	56157	#DIV/0!	#DIV/0!	0	TEX13A	56157	#DIV/0!	#DIV/0!	0	TEX13A	56157	0.00277282	0.0312429	504	TEX13A	56157	0.00658593	0.0549758	199	TEX13A	56157	0.00180029	0.0236839	347	TEX13A	56157	0.00457701	0.0421232	735
TEX19	400629	5.46101	5.09066	306	TEX13B	56156	0.128064	0.695508	527	TEX19	400629	1.78024	2.53799	166	TEX19	400629	3.65521	6.72841	522	TEX19	400629	9.68381	20.1427	373	TEX19	400629	3.18639	17.2687	534	TEX19	400629	1.53239	4.21819	291	TEX19	400629	4.03702	9.22792	530	TEX19	400629	23.2978	189.39	517	TEX13B	56156	#DIV/0!	#DIV/0!	0	TEX13B	56156	#DIV/0!	#DIV/0!	0	TEX13B	56156	#DIV/0!	#DIV/0!	0	TEX13B	56156	0.240438	1.47509	504	TEX13B	56156	0.58838	2.72193	199	TEX13B	56156	0.199788	1.13601	347	TEX13B	56156	0.294705	1.74868	735
TEX261	113419	1682.27	378.936	306	TEX14	56155	5.06572	10.8062	173	TEX261	113419	2984.94	723.114	166	TEX261	113419	1836.72	513.831	522	TEX261	113419	2195.37	587.773	373	TEX261	113419	2523.38	517.254	534	TEX261	113419	2180.82	644.723	291	TEX261	113419	2110.65	533.4	530	TEX261	113419	2221.98	575.28	517	TEX14	56155	5.8848	9.90416	412	TEX14	56155	8.86213	18.7376	107	TEX14	56155	6.94441	9.84481	193	TEX14	56155	67.5761	252.704	504	TEX14	56155	91.3605	161.765	199	TEX14	56155	60.6688	361.694	347	TEX14	56155	87.2668	665.196	735
LOC132143	51368	1134.06	447.118	306	TEX15	56154	20.8279	70.8821	527	LOC132143	51368	1284.93	432.921	166	LOC132143	51368	852.924	390.825	522	LOC132143	51368	2288.6	959.15	373	LOC132143	51368	1200.84	1264.34	534	LOC132143	51368	2940.65	1233.35	291	LOC132143	51368	1017.82	368.686	530	LOC132143	51368	1176.45	463.332	517	TEX15	56154	30.3181	102.98	412	TEX15	56154	21.5155	41.0368	107	TEX15	56154	24.7851	47.2572	193	TEX15	56154	0.836828	4.7609	504	TEX15	56154	3.45858	19.7847	199	TEX15	56154	24.366	102.321	347	TEX15	56154	1.77819	10.6073	735
TEX28	1527	0.00451699	0.00900446	306	TEX19	400629	9.40453	53.1415	527	TEX28	1527	0	0	166	TEX28	1527	0.00112433	0.0256879	522	TEX28	1527	0	0	373	TEX28	1527	0	0	534	TEX28	1527	0	0	291	TEX28	1527	0	0	530	TEX28	1527	0.00272437	0.0619458	517	TEX19	400629	21.1068	158.312	374	TEX19	400629	3.86138	5.6692	107	TEX19	400629	5.19716	12.8953	193	TEX19	400629	3.87203	11.322	504	TEX19	400629	44.6789	225.11	199	TEX19	400629	6.44566	16.0421	347	TEX19	400629	14.4423	119.257	735
TEX2	55852	1054.81	336.207	306	TEX2	55852	850.631	388.163	527	TEX2	55852	1308.8	446.609	166	TEX2	55852	1297.81	517.377	522	TEX2	55852	1647.31	796.741	373	TEX2	55852	1430.4	751.396	534	TEX2	55852	1292.89	886.548	291	TEX2	55852	1700.64	630.331	530	TEX2	55852	1039.77	349.337	517	TEX2	55852	1000.46	366.272	412	TEX2	55852	1139.96	482.728	107	TEX2	55852	1189.99	525.001	193	TEX2	55852	2178.52	1244.47	504	TEX2	55852	2679.01	1902.67	199	TEX2	55852	2199.4	1475.12	347	TEX2	55852	2241.04	1399.65	735
LOC161577	374618	62.1963	42.0117	306	TEX261	113419	2077.64	577.056	527	LOC161577	374618	89.6499	67.255	166	LOC161577	374618	35.05	27.6388	522	LOC161577	374618	9.20289	11.1169	373	LOC161577	374618	124.972	62.7035	534	LOC161577	374618	114.869	69.9057	291	LOC161577	374618	107.589	92.3901	530	LOC161577	374618	79.9167	104.711	517	TEX261	113419	2154.63	582.718	412	TEX261	113419	2373.19	735.87	107	TEX261	113419	2362.6	649.956	193	TEX261	113419	2200.78	469.671	504	TEX261	113419	2332.39	585.547	199	TEX261	113419	2774.15	912.086	347	TEX261	113419	2244.57	557.723	735
TFAMP1	260341	0.324527	0.373204	306	TEX264	51368	1912.09	832.648	173	TFAMP1	260341	3.54925	3.86562	166	TFAMP1	260341	0.321609	0.472931	522	TFAMP1	260341	0.240642	0.506495	373	TFAMP1	260341	0.484961	1.91609	534	TFAMP1	260341	0.573904	2.32233	291	TFAMP1	260341	3.89409	4.14017	530	TFAMP1	260341	0.828467	1.40979	517	TEX264	51368	1053.36	435.692	412	TEX264	51368	1434.96	800.146	107	TEX264	51368	1475.64	704.874	193	TEX264	51368	1374.59	654.797	504	TEX264	51368	1260.28	706.606	199	TEX264	51368	1027.39	565.507	347	TEX264	51368	1360.4	675.517	735
LOC63296	7019	615.218	178.751	306	TEX28	1527	0	0	527	LOC63296	7019	355.008	118.956	166	LOC63296	7019	543.376	205.101	522	LOC63296	7019	447.385	173.368	373	LOC63296	7019	439.596	178.016	534	LOC63296	7019	426.22	163.499	291	LOC63296	7019	404.726	105.234	530	LOC63296	7019	626.574	326.068	517	TEX28	1527	#DIV/0!	#DIV/0!	0	TEX28	1527	#DIV/0!	#DIV/0!	0	TEX28	1527	#DIV/0!	#DIV/0!	0	TEX28	1527	0.00316845	0.0711316	504	TEX28	1527	0	0	199	TEX28	1527	0	0	347	TEX28	1527	0.00217265	0.0589025	735
LOC154122	7020	1540.39	661.001	306	TEX9	374618	83.9767	62.2531	527	LOC154122	7020	157.145	217.458	166	LOC154122	7020	1968.7	925.008	522	LOC154122	7020	52.1315	138.204	373	LOC154122	7020	100.819	289.403	534	LOC154122	7020	131.345	444.234	291	LOC154122	7020	165.43	295.812	530	LOC154122	7020	320.934	419.294	517	TEX9	374618	61.6494	54.7854	412	TEX9	374618	78.2552	45.2482	107	TEX9	374618	72.2447	46.093	193	TEX9	374618	105.672	57.5269	504	TEX9	374618	95.0911	67.948	199	TEX9	374618	92.5614	109.579	347	TEX9	374618	100.948	60.4802	735
TFAP2B	7021	16.9796	27.1342	306	TF	7018	33.8904	229.073	527	TFAP2B	7021	30.3473	86.295	166	TFAP2B	7021	8.83065	75.0528	522	TFAP2B	7021	1.26979	12.4439	373	TFAP2B	7021	15.7705	76.687	534	TFAP2B	7021	10.4209	64.6861	291	TFAP2B	7021	10.1696	62.0092	530	TFAP2B	7021	29.778	367.52	517	TF	7018	467.219	3193.22	412	TF	7018	33.7209	149.285	107	TF	7018	23.0173	40.9604	193	TF	7018	186.559	358.878	504	TF	7018	338.741	3254.26	199	TF	7018	974.251	4063.99	347	TF	7018	200.646	565.108	735
TFAP2C	7022	1020.44	466.46	306	TFAM	7019	645.806	279.627	173	TFAP2C	7022	23.2494	60.6467	166	TFAP2C	7022	1107.5	531.91	522	TFAP2C	7022	15.2763	74.2883	373	TFAP2C	7022	24.3901	104.372	534	TFAP2C	7022	37.4813	113.27	291	TFAP2C	7022	9.9577	38.1695	530	TFAP2C	7022	443.411	310.353	517	TFAM	7019	737.61	296.795	412	TFAM	7019	911.857	322.302	107	TFAM	7019	933.418	303.237	193	TFAM	7019	570.427	171.827	504	TFAM	7019	667.794	249.621	199	TFAM	7019	743.271	404.468	347	TFAM	7019	583.675	190.655	735
TFAP2D	83741	0.0199729	0.0382487	306	TFAMP1	260341	0.517721	1.14858	527	TFAP2D	83741	0.317413	3.19237	166	TFAP2D	83741	0.343206	2.24333	522	TFAP2D	83741	0.0188265	0.137916	373	TFAP2D	83741	0.536115	7.91798	534	TFAP2D	83741	0.0317385	0.192222	291	TFAP2D	83741	0.455236	3.05255	530	TFAP2D	83741	25.3047	85.9276	517	TFAMP1	260341	0.967547	2.82908	412	TFAMP1	260341	2.46387	6.89107	107	TFAMP1	260341	2.02529	3.39364	193	TFAMP1	260341	0.601261	1.71431	504	TFAMP1	260341	0.562024	0.904046	199	TFAMP1	260341	0.50291	1.23496	347	TFAMP1	260341	0.548778	1.38661	735
TFAP2E	339488	66.4645	43.5667	306	TFAP2A	7020	882.719	823.755	173	TFAP2E	339488	37.832	29.7905	166	TFAP2E	339488	65.8256	63.4042	522	TFAP2E	339488	10.3171	20.4028	373	TFAP2E	339488	10.2574	8.52755	534	TFAP2E	339488	9.85786	9.72592	291	TFAP2E	339488	82.8315	72.8996	530	TFAP2E	339488	46.8259	63.8302	517	TFAP2A	7020	430.214	448.804	412	TFAP2A	7020	707.054	965.904	107	TFAP2A	7020	661.019	703.571	193	TFAP2A	7020	2525.93	1446.33	504	TFAP2A	7020	2661.93	1666.32	199	TFAP2A	7020	2133.14	1489.95	347	TFAP2A	7020	2584.7	1510.47	735
TFAP4	7023	486.299	152.888	306	TFAP2B	7021	71.1908	432.839	527	TFAP4	7023	145.788	75.2603	166	TFAP4	7023	434.541	196.439	522	TFAP4	7023	228.4	102.827	373	TFAP4	7023	175.266	84.2151	534	TFAP4	7023	216.072	95.8913	291	TFAP4	7023	265.619	115.125	530	TFAP4	7023	299.811	125.088	517	TFAP2B	7021	2.47427	17.6257	374	TFAP2B	7021	-0.106924	0.265761	107	TFAP2B	7021	2.44816	27.8942	193	TFAP2B	7021	1607.66	1841.82	504	TFAP2B	7021	1019.39	1975.5	199	TFAP2B	7021	1230.01	2153.05	347	TFAP2B	7021	1486.49	1889.92	735
TFB1M	51106	185.971	59.4842	306	TFAP2C	7022	355.999	304.044	173	TFB1M	51106	166.709	95.1821	166	TFB1M	51106	197.959	103.945	522	TFB1M	51106	242.982	135.252	373	TFB1M	51106	161.915	54.309	534	TFB1M	51106	225.139	70.8645	291	TFB1M	51106	111.867	26.5593	530	TFB1M	51106	186.51	86.4043	517	TFAP2C	7022	129.001	202.003	374	TFAP2C	7022	829.127	638.852	107	TFAP2C	7022	878.65	672.6	193	TFAP2C	7022	1034.23	777.21	504	TFAP2C	7022	1221.18	988.627	199	TFAP2C	7022	1599.23	1316.4	347	TFAP2C	7022	1148	953.102	735
TFB2M	64216	372.93	104.31	306	TFAP2D	83741	0.0191364	0.107748	527	TFB2M	64216	260.206	99.3405	166	TFB2M	64216	414.166	171.102	522	TFB2M	64216	864.87	390.373	373	TFB2M	64216	271.152	101.499	534	TFB2M	64216	306.534	145.981	291	TFB2M	64216	163.517	42.2238	530	TFB2M	64216	527.978	229.286	517	TFAP2D	83741	0.680848	2.35841	374	TFAP2D	83741	0.0210016	0	107	TFAP2D	83741	0.0383935	0.131829	193	TFAP2D	83741	0.00839246	0.0619171	504	TFAP2D	83741	0.0067201	0.0608987	199	TFAP2D	83741	0.287825	2.35795	347	TFAP2D	83741	0.0846916	1.9048	735
TFCP2L1	29842	1212.9	997.095	306	TFAP2E	339488	33.1138	41.189	527	TFCP2L1	29842	249.305	361.776	166	TFCP2L1	29842	1056.8	1026.44	522	TFCP2L1	29842	40.2743	94.871	373	TFCP2L1	29842	785.854	3056.02	534	TFCP2L1	29842	1486.86	2079.84	291	TFCP2L1	29842	242.901	728.814	530	TFCP2L1	29842	1609.73	1846.91	517	TFAP2E	339488	30.7724	38.2509	412	TFAP2E	339488	21.4472	22.9795	107	TFAP2E	339488	26.3937	59.9223	193	TFAP2E	339488	15.9501	13.9139	504	TFAP2E	339488	12.2375	13.1478	199	TFAP2E	339488	27.3102	36.9992	347	TFAP2E	339488	18.57	34.0952	735
TFCP2	7024	630.794	131.837	306	TFAP4	7023	460.737	189.48	527	TFCP2	7024	663.062	197.261	166	TFCP2	7024	614.083	173.455	522	TFCP2	7024	327.731	139.442	373	TFCP2	7024	504.506	110.01	534	TFCP2	7024	521.708	165.176	291	TFCP2	7024	763.028	196.968	530	TFCP2	7024	577.927	180.025	517	TFAP4	7023	387.24	176.072	412	TFAP4	7023	501.763	228.913	107	TFAP4	7023	515.679	334.076	193	TFAP4	7023	289.51	129.112	504	TFAP4	7023	298.749	139.069	199	TFAP4	7023	355.768	214.905	347	TFAP4	7023	299.104	143.967	735
TFDP1	7027	3526.24	1036.4	306	TFB1M	51106	225.267	77.8113	527	TFDP1	7027	1737.55	720.848	166	TFDP1	7027	2968.46	2781.18	522	TFDP1	7027	1021.21	847.194	373	TFDP1	7027	1105.76	296.697	534	TFDP1	7027	1093.98	373.033	291	TFDP1	7027	1534.93	454.725	530	TFDP1	7027	1948.21	6252.64	517	TFB1M	51106	261.363	112.026	412	TFB1M	51106	148.513	58.9413	107	TFB1M	51106	158.597	64.3794	193	TFB1M	51106	169.375	52.677	504	TFB1M	51106	181.98	68.9107	199	TFB1M	51106	184.455	91.3309	347	TFB1M	51106	171.48	56.4245	735
TFDP2	7029	462.664	191.607	306	TFB2M	64216	467.465	218.018	527	TFDP2	7029	237.839	141.618	166	TFDP2	7029	402.112	278.735	522	TFDP2	7029	260.523	123.145	373	TFDP2	7029	260.093	117.868	534	TFDP2	7029	332.871	158.254	291	TFDP2	7029	214.306	104.438	530	TFDP2	7029	301.037	167.541	517	TFB2M	64216	487.434	208.7	412	TFB2M	64216	667.982	233.781	107	TFB2M	64216	695.862	271.427	193	TFB2M	64216	538.264	194.015	504	TFB2M	64216	610.891	254.283	199	TFB2M	64216	618.48	255.757	347	TFB2M	64216	543.387	217.25	735
TFDP3	51270	1.58694	2.68292	306	TFCP2	7024	658.225	234.097	527	TFDP3	51270	0.111817	0.280591	166	TFDP3	51270	0.695475	2.10046	522	TFDP3	51270	32.7356	111.141	373	TFDP3	51270	0.363448	6.01365	534	TFDP3	51270	0.110276	0.973187	291	TFDP3	51270	0.149411	0.36626	530	TFDP3	51270	0.533599	2.01587	517	TFCP2	7024	648.664	170.94	412	TFCP2	7024	802.202	279.13	107	TFCP2	7024	787.945	275.049	193	TFCP2	7024	685.509	164.7	504	TFCP2	7024	656.248	214.849	199	TFCP2	7024	602.288	220.326	347	TFCP2	7024	667.895	181.514	735
RCCP2	7030	1382.61	349.019	306	TFCP2L1	29842	945.17	1079.63	527	RCCP2	7030	2307.94	702.206	166	RCCP2	7030	1655.35	548.553	522	RCCP2	7030	1257.81	457.249	373	RCCP2	7030	1582.15	561.961	534	RCCP2	7030	1622.92	574.936	291	RCCP2	7030	2179.68	656.045	530	RCCP2	7030	1592.2	737.466	517	TFCP2L1	29842	607.453	714.397	412	TFCP2L1	29842	357.295	456.503	107	TFCP2L1	29842	385.4	564.874	193	TFCP2L1	29842	491.147	580.099	504	TFCP2L1	29842	543.889	712.035	199	TFCP2L1	29842	1375.39	2531.31	347	TFCP2L1	29842	648.854	1016.25	735
TFEB	7942	553.949	209.598	306	TFDP1	7027	1959.89	835.829	527	TFEB	7942	586.842	188.753	166	TFEB	7942	569.073	294.98	522	TFEB	7942	420.468	361.09	373	TFEB	7942	581.314	231.663	534	TFEB	7942	752.352	827.293	291	TFEB	7942	845.36	352.421	530	TFEB	7942	513.943	269.301	517	TFDP1	7027	2932.02	1398.97	412	TFDP1	7027	2395.13	964.777	107	TFDP1	7027	2564.58	1072.22	193	TFDP1	7027	1584.38	506.497	504	TFDP1	7027	1888	918.032	199	TFDP1	7027	2660.9	2341.19	347	TFDP1	7027	1740.38	919.349	735
LOC102724424	22797	78.1973	60.723	306	TFDP2	7029	484.299	258.665	173	LOC102724424	22797	188.864	140.632	166	LOC102724424	22797	78.0925	82.1995	522	LOC102724424	22797	56.6334	75.5537	373	LOC102724424	22797	1101.87	817.242	534	LOC102724424	22797	916.438	775.968	291	LOC102724424	22797	109.941	109.624	530	LOC102724424	22797	230.859	217.939	517	TFDP2	7029	344.005	183.443	412	TFDP2	7029	658.779	333.516	107	TFDP2	7029	669.867	304.901	193	TFDP2	7029	305.466	103.327	504	TFDP2	7029	335.144	145.042	199	TFDP2	7029	430.988	230.173	347	TFDP2	7029	310.827	128.383	735
TFF1	7031	227.021	371.113	306	TFDP3	51270	1.31123	3.32253	527	TFF1	7031	0.0231392	0.166799	166	TFF1	7031	14.1305	94.9232	522	TFF1	7031	88.1106	488.604	373	TFF1	7031	7.9208	72.6402	534	TFF1	7031	18.1668	262.6	291	TFF1	7031	0.318938	1.89636	530	TFF1	7031	1204.45	5401.81	517	TFDP3	51270	#DIV/0!	#DIV/0!	0	TFDP3	51270	#DIV/0!	#DIV/0!	0	TFDP3	51270	#DIV/0!	#DIV/0!	0	TFDP3	51270	14.0817	23.4282	504	TFDP3	51270	14.6547	34.4321	199	TFDP3	51270	11.6996	27.9736	347	TFDP3	51270	13.4599	25.9357	735
TFF2	7032	94.2868	169.097	306	TFE3	7030	1339.26	512.245	527	TFF2	7032	0.014356	0.109883	166	TFF2	7032	4.24838	26.1931	522	TFF2	7032	93.6739	768.366	373	TFF2	7032	5.73904	21.9713	534	TFF2	7032	2.83015	27.8394	291	TFF2	7032	0.139726	1.30802	530	TFF2	7032	886.343	7520.09	517	TFE3	7030	1232	419.695	412	TFE3	7030	1334.03	465.469	107	TFE3	7030	1458.54	1191.53	193	TFE3	7030	1306.94	259.768	504	TFE3	7030	1245.51	301.262	199	TFE3	7030	1390.62	602.273	347	TFE3	7030	1303.67	288.118	735
TFF3	7033	3092.05	5137.08	306	TFEB	7942	386.841	236.222	527	TFF3	7033	14.4991	52.4015	166	TFF3	7033	340.176	3547.42	522	TFF3	7033	256.822	698.415	373	TFF3	7033	99.3551	504.977	534	TFF3	7033	27.774	70.3202	291	TFF3	7033	5.67613	30.4687	530	TFF3	7033	2987.13	8006.37	517	TFEB	7942	431.027	317.241	412	TFEB	7942	364.942	182.738	107	TFEB	7942	368.826	205.877	193	TFEB	7942	319.2	170.757	504	TFEB	7942	221.755	116.062	199	TFEB	7942	382.498	326.776	347	TFEB	7942	323.454	194.318	735
TFG	10342	3266.32	968.328	306	TFEC	22797	64.7568	106.393	527	TFG	10342	2208.91	426.997	166	TFG	10342	3642.28	1308.9	522	TFG	10342	3610.6	972.637	373	TFG	10342	1914.69	708.072	534	TFG	10342	2531.04	687.791	291	TFG	10342	1638.1	279.903	530	TFG	10342	2629.32	1062.22	517	TFEC	22797	193.287	187.481	412	TFEC	22797	139.835	129.444	107	TFEC	22797	154.541	131.129	193	TFEC	22797	156.977	139.994	504	TFEC	22797	195.113	183.745	199	TFEC	22797	225.565	206.279	347	TFEC	22797	160.295	164.456	735
TFIP11	24144	1026.83	204.557	306	TFF1	7031	72.8474	287.265	527	TFIP11	24144	843.077	196.504	166	TFIP11	24144	1238.3	372.387	522	TFIP11	24144	1331.15	641.016	373	TFIP11	24144	888.357	293.568	534	TFIP11	24144	691.579	205.049	291	TFIP11	24144	986.493	173.823	530	TFIP11	24144	846.862	238.659	517	TFF1	7031	6355.82	13004.8	374	TFF1	7031	2.41842	12.93	107	TFF1	7031	5.27613	53.1293	193	TFF1	7031	5758.34	11822.8	504	TFF1	7031	4619.35	8143.72	199	TFF1	7031	1475.27	6078.34	347	TFF1	7031	5936.47	13066.4	735
TFPI2	7980	332.587	495.989	306	TFF2	7032	67.5875	656.702	527	TFPI2	7980	88.1392	379.372	166	TFPI2	7980	251.37	1051.85	522	TFPI2	7980	53.2578	159.957	373	TFPI2	7980	1144.49	4462.56	534	TFPI2	7980	7402.12	10401.8	291	TFPI2	7980	10.362	42.7353	530	TFPI2	7980	3419.04	14279.7	517	TFF2	7032	3080.41	7276.56	374	TFF2	7032	12.4497	34.2465	107	TFF2	7032	11.6196	50.224	193	TFF2	7032	3.69768	15.6833	504	TFF2	7032	5.02084	25.2144	199	TFF2	7032	11.9441	43.4667	347	TFF2	7032	4.08705	19.0722	735
TFPI	7035	454.419	488.218	306	TFF3	7033	13385.1	42880.5	527	TFPI	7035	834.679	665.135	166	TFPI	7035	334.989	393.008	522	TFPI	7035	7426.17	6391.64	373	TFPI	7035	4950.8	4753.25	534	TFPI	7035	3771.47	3001.11	291	TFPI	7035	300.542	457.81	530	TFPI	7035	3964.7	4874.93	517	TFF3	7033	2794.88	5192.26	412	TFF3	7033	292.858	798.252	107	TFF3	7033	209.658	839.297	193	TFF3	7033	7106.63	14270	504	TFF3	7033	7274.42	19163.1	199	TFF3	7033	2388.4	6583.31	347	TFF3	7033	7178.76	15300.8	735
TFPT	29844	497.986	255.926	306	TFG	10342	2613.55	752.681	527	TFPT	29844	473.954	190.91	166	TFPT	29844	312.945	278.08	522	TFPT	29844	356.945	247.029	373	TFPT	29844	226.363	198.287	534	TFPT	29844	312.113	157.399	291	TFPT	29844	452.436	213.359	530	TFPT	29844	288.233	129.776	517	TFG	10342	2771.72	899.434	412	TFG	10342	3403.57	901.112	107	TFG	10342	3493.46	1033.59	193	TFG	10342	2356.89	784.265	504	TFG	10342	2760.22	1019.68	199	TFG	10342	3019.82	1166.03	347	TFG	10342	2425.85	823.564	735
TFR2	7036	140.199	96.9709	306	TFIP11	24144	797.769	273.516	527	TFR2	7036	145.188	172.263	166	TFR2	7036	48.4128	79.0823	522	TFR2	7036	19871.5	14262.6	373	TFR2	7036	75.111	398.643	534	TFR2	7036	19.2252	52.4743	291	TFR2	7036	49.276	62.0526	530	TFR2	7036	66.6688	177.37	517	TFIP11	24144	761.839	219.249	412	TFIP11	24144	744.925	320.95	107	TFIP11	24144	745.03	260.328	193	TFIP11	24144	911.145	229.47	504	TFIP11	24144	897.343	337.785	199	TFIP11	24144	901.766	293.012	347	TFIP11	24144	891.128	238.067	735
TFRC	7037	7526.71	4403.65	306	TFPI2	7980	848.049	1374.73	527	TFRC	7037	3012.3	1676.48	166	TFRC	7037	6744.5	6698.68	522	TFRC	7037	2454.57	1636.31	373	TFRC	7037	1874.05	1329.86	534	TFRC	7037	969.534	1787.64	291	TFRC	7037	1347.05	1159.41	530	TFRC	7037	3390.11	3576.64	517	TFPI2	7980	104.629	481.317	374	TFPI2	7980	622.949	1741.82	107	TFPI2	7980	806.576	3015.67	193	TFPI2	7980	365.186	1505.85	504	TFPI2	7980	440.051	1498.89	199	TFPI2	7980	243.775	1087.17	347	TFPI2	7980	346.995	1338.33	735
TF	7018	226.137	341.809	306	TFPI	7035	366.194	721.431	527	TF	7018	3463	4339.03	166	TF	7018	203.386	527.314	522	TF	7018	204230	168624	373	TF	7018	920.185	7313.69	534	TF	7018	29.4056	124.311	291	TF	7018	8001.67	8552.69	530	TF	7018	1069.39	9035.69	517	TFPI	7035	1233.45	1724.34	412	TFPI	7035	150.518	306.821	107	TFPI	7035	131.965	199.841	193	TFPI	7035	409.905	742.241	504	TFPI	7035	406.92	1069.98	199	TFPI	7035	422.739	608.073	347	TFPI	7035	426.195	865.289	735
TGDS	23483	242.438	71.3896	306	TFPT	29844	714.685	566.411	527	TGDS	23483	244.569	124.73	166	TGDS	23483	188.468	85.2311	522	TGDS	23483	350.949	367.349	373	TGDS	23483	252.375	83.9471	534	TGDS	23483	243.424	74.0829	291	TGDS	23483	149.177	49.7449	530	TGDS	23483	281.792	153.666	517	TFPT	29844	268.561	158.1	412	TFPT	29844	476.57	289.17	107	TFPT	29844	476.024	205.666	193	TFPT	29844	392.527	352.575	504	TFPT	29844	329.906	259.034	199	TFPT	29844	396.5	336.529	347	TFPT	29844	391.058	320.185	735
LOC130089	7039	1137.17	703.848	306	TFR2	7036	69.1933	302.55	527	LOC130089	7039	302.917	743.061	166	LOC130089	7039	1872.24	1253.42	522	LOC130089	7039	172.777	363.34	373	LOC130089	7039	3507.74	2528.18	534	LOC130089	7039	1393.24	1799.41	291	LOC130089	7039	342.587	265.946	530	LOC130089	7039	917.358	1001.32	517	TFR2	7036	131.609	239.439	412	TFR2	7036	50.6512	63.3415	107	TFR2	7036	64.0466	131.643	193	TFR2	7036	46.5378	61.7932	504	TFR2	7036	84.7893	105.378	199	TFR2	7036	86.4255	142.79	347	TFR2	7036	53.338	70.6138	735
TGFB1I1	7041	426.827	257.92	306	TFRC	7037	4558.48	4024.54	527	TGFB1I1	7041	753.781	353.419	166	TGFB1I1	7041	511.524	414.039	522	TGFB1I1	7041	216.789	181.262	373	TGFB1I1	7041	718.137	470.452	534	TGFB1I1	7041	230.217	282.298	291	TGFB1I1	7041	288.006	222.541	530	TGFB1I1	7041	465.276	322.919	517	TFRC	7037	5912.46	4226.25	412	TFRC	7037	4228.42	3312.92	107	TFRC	7037	5258.65	3922.95	193	TFRC	7037	2666.26	1956.46	504	TFRC	7037	3863.75	2807.06	199	TFRC	7037	5069.22	4234.48	347	TFRC	7037	2712.27	2084.21	735
DPD1	7040	1632.82	833.748	306	TG	7038	56.3971	508.663	527	DPD1	7040	1706.68	956.189	166	DPD1	7040	3271.47	1559.83	522	DPD1	7040	1098.71	1466.54	373	DPD1	7040	3011.11	1679.67	534	DPD1	7040	1269.64	1226.61	291	DPD1	7040	930.576	576.779	530	DPD1	7040	1671.95	878.042	517	TG	7038	19.8894	57.9075	412	TG	7038	24.9098	61.7013	107	TG	7038	18.2769	27.4494	193	TG	7038	9.58219	13.4916	504	TG	7038	11.253	21.6415	199	TG	7038	16.0001	48.0943	347	TG	7038	9.38614	12.898	735
TGFB2	7042	386.743	399.375	306	TGDS	23483	235.758	93.7954	527	TGFB2	7042	1955.74	1661.58	166	TGFB2	7042	372.733	442.976	522	TGFB2	7042	198.635	568.232	373	TGFB2	7042	259.336	220.692	534	TGFB2	7042	125.147	160.232	291	TGFB2	7042	937.036	1656.8	530	TGFB2	7042	469.567	529.659	517	TGDS	23483	396.939	171.557	412	TGDS	23483	338.804	164.472	107	TGDS	23483	343.032	157.08	193	TGDS	23483	195.941	70.9087	504	TGDS	23483	207.41	93.7115	199	TGDS	23483	226.881	119.536	347	TGDS	23483	201.137	75.7177	735
TGFB3	7043	377.37	234.14	306	TGFA	7039	655.509	797.608	527	TGFB3	7043	858.528	602.23	166	TGFB3	7043	871.825	872.459	522	TGFB3	7043	309.251	522.059	373	TGFB3	7043	496.883	542.674	534	TGFB3	7043	182.623	142.26	291	TGFB3	7043	481.845	268.916	530	TGFB3	7043	482.109	335.937	517	TGFA	7039	524.273	405.148	412	TGFA	7039	291.114	298.615	107	TGFA	7039	280.171	288.461	193	TGFA	7039	132.211	126.362	504	TGFA	7039	112.802	132.702	199	TGFA	7039	349.465	463.111	347	TGFA	7039	155.955	192.036	735
TGFBI	7045	6938.79	6850.88	306	TGFB1	7040	810.16	646.443	527	TGFBI	7045	5856.83	10225.3	166	TGFBI	7045	21967.3	26087.3	522	TGFBI	7045	6583.73	5292.17	373	TGFBI	7045	38903.6	75182.3	534	TGFBI	7045	3437.92	5019.65	291	TGFBI	7045	900.548	1589	530	TGFBI	7045	7087.06	11823.4	517	TGFB1	7040	1030.52	635.847	412	TGFB1	7040	641.498	372.41	107	TGFB1	7040	706.273	413.057	193	TGFB1	7040	1215.98	560.405	504	TGFB1	7040	904.76	497.843	199	TGFB1	7040	1036.85	904.067	347	TGFB1	7040	1170.6	674.829	735
TGFBR1	7046	1475.79	791.914	306	TGFB1I1	7041	489.346	464.564	527	TGFBR1	7046	1853.57	785.931	166	TGFBR1	7046	1990.57	1016.15	522	TGFBR1	7046	883.886	603.012	373	TGFBR1	7046	2119.6	875.879	534	TGFBR1	7046	1494.91	1051.21	291	TGFBR1	7046	1224.69	672.549	530	TGFBR1	7046	1470.88	1199.02	517	TGFB1I1	7041	774.883	1058.95	412	TGFB1I1	7041	424.681	360.532	107	TGFB1I1	7041	409.776	291.059	193	TGFB1I1	7041	619.498	328.829	504	TGFB1I1	7041	400.653	268.775	199	TGFB1I1	7041	510.74	409.192	347	TGFB1I1	7041	594.523	383.598	735
TGFBR2	7048	1145.77	648.825	306	TGFB2	7042	534.813	764.299	527	TGFBR2	7048	1459.68	964.391	166	TGFBR2	7048	1888.43	1269.87	522	TGFBR2	7048	2323.67	1392.08	373	TGFBR2	7048	6538.45	3398.21	534	TGFBR2	7048	2680.39	1481.21	291	TGFBR2	7048	988.144	712.316	530	TGFBR2	7048	3903.55	2200.52	517	TGFB2	7042	276.863	389.869	412	TGFB2	7042	620.898	844.416	107	TGFB2	7042	550.981	752.789	193	TGFB2	7042	663.544	872.485	504	TGFB2	7042	429.529	776.812	199	TGFB2	7042	744.249	1144.6	347	TGFB2	7042	584.432	812.305	735
TGFBR3	7049	267.129	210.324	306	TGFB3	7043	331.053	311.771	527	TGFBR3	7049	307.803	311.019	166	TGFBR3	7049	258.694	278.753	522	TGFBR3	7049	656.269	702.001	373	TGFBR3	7049	978.8	500.013	534	TGFBR3	7049	738.615	736.19	291	TGFBR3	7049	573.337	425.884	530	TGFBR3	7049	328.707	459.593	517	TGFB3	7043	428.711	594.913	412	TGFB3	7043	352.633	361.154	107	TGFB3	7043	364.596	434.862	193	TGFB3	7043	2028.33	1155.03	504	TGFB3	7043	1272.25	734.555	199	TGFB3	7043	1169.21	1235.33	347	TGFB3	7043	1853.4	1274.12	735
TGFBRAP1	9392	205.307	91.914	306	TGFBI	7045	4859.36	10743.9	527	TGFBRAP1	9392	285.594	112.105	166	TGFBRAP1	9392	336.807	162.598	522	TGFBRAP1	9392	114.349	81.9308	373	TGFBRAP1	9392	312.724	138.595	534	TGFBRAP1	9392	298.849	183.839	291	TGFBRAP1	9392	387.87	153.011	530	TGFBRAP1	9392	290.155	122.116	517	TGFBI	7045	4770.92	5334.71	412	TGFBI	7045	3588.96	3213.55	107	TGFBI	7045	4045.13	3856.18	193	TGFBI	7045	3038.07	2581.16	504	TGFBI	7045	3097.34	2540.79	199	TGFBI	7045	5264.9	9438.54	347	TGFBI	7045	3124.36	3571.22	735
TGIF1	7050	1876.75	670.185	306	TGFBR1	7046	964.765	415.518	527	TGIF1	7050	989.203	361.771	166	TGIF1	7050	1786.69	1159.97	522	TGIF1	7050	1078.88	653.954	373	TGIF1	7050	1126.7	502.404	534	TGIF1	7050	2342.84	969.981	291	TGIF1	7050	349.14	306.513	530	TGIF1	7050	1806.71	904.503	517	TGFBR1	7046	1866.14	1332.9	412	TGFBR1	7046	883.232	405.832	107	TGFBR1	7046	898.377	338.902	193	TGFBR1	7046	1695.47	1093.31	504	TGFBR1	7046	1754.47	2043.4	199	TGFBR1	7046	2045.35	1742.11	347	TGFBR1	7046	1617.89	1157.14	735
TGIF2LX	90316	0.12949	0.25221	306	TGFBR2	7048	1151.66	748.955	527	TGIF2LX	90316	0.0147446	0.155596	166	TGIF2LX	90316	0.714858	3.70093	522	TGIF2LX	90316	2.81102	7.53739	373	TGIF2LX	90316	0.138191	1.53759	534	TGIF2LX	90316	0.183997	1.88329	291	TGIF2LX	90316	0.216339	3.3892	530	TGIF2LX	90316	1.40263	6.48244	517	TGFBR2	7048	3500.24	2041.81	412	TGFBR2	7048	1505.96	789.623	107	TGFBR2	7048	1474.32	828.336	193	TGFBR2	7048	2452.02	1518.06	504	TGFBR2	7048	1568.24	999.956	199	TGFBR2	7048	1895.56	1300.76	347	TGFBR2	7048	2357.51	2637.52	735
TGIF2LY	90655	0.0111265	0.0220348	306	TGFBR3	7049	455.958	747.464	527	TGIF2LY	90655	0	0	166	TGIF2LY	90655	0.156984	0.931757	522	TGIF2LY	90655	0.648741	2.28591	373	TGIF2LY	90655	0.0258676	0.21749	534	TGIF2LY	90655	0.0299742	0.283137	291	TGIF2LY	90655	0.0948213	1.54049	530	TGIF2LY	90655	0.369361	2.64707	517	TGFBR3	7049	746.254	765.61	412	TGFBR3	7049	623.173	550.842	107	TGFBR3	7049	589.235	359.313	193	TGFBR3	7049	1219.7	1297.93	504	TGFBR3	7049	1049.54	1787.82	199	TGFBR3	7049	894.918	1418.25	347	TGFBR3	7049	1147.79	1398.66	735
LOC116040	60436	737.569	377.967	306	TGFBRAP1	9392	191.601	136.289	527	LOC116040	60436	469.108	249.29	166	LOC116040	60436	779.599	560.32	522	LOC116040	60436	613.944	443.897	373	LOC116040	60436	513.798	151.51	534	LOC116040	60436	478.127	195.767	291	LOC116040	60436	303.379	198.824	530	LOC116040	60436	669.899	369.998	517	TGFBRAP1	9392	427.827	154.323	412	TGFBRAP1	9392	269.913	88.7717	107	TGFBRAP1	9392	261.764	93.1772	193	TGFBRAP1	9392	360.215	152.145	504	TGFBRAP1	9392	368.202	152.16	199	TGFBRAP1	9392	352.769	170.743	347	TGFBRAP1	9392	354.154	154.058	735
TGM1	7051	2310.74	2509.94	306	TGIF1	7050	2631.03	1242.17	527	TGM1	7051	15.4193	13.8413	166	TGM1	7051	6840.11	9051.44	522	TGM1	7051	8.53768	11.8589	373	TGM1	7051	94.8225	370.457	534	TGM1	7051	35.0474	190.392	291	TGM1	7051	23.1213	18.6833	530	TGM1	7051	38.6888	158.865	517	TGIF1	7050	1755.93	753.961	412	TGIF1	7050	1891.08	863.085	107	TGIF1	7050	1788.38	669.472	193	TGIF1	7050	1548.75	555.171	504	TGIF1	7050	1489.26	611.857	199	TGIF1	7050	1407.42	566.514	347	TGIF1	7050	1551.12	570.332	735
TGM2	7052	5139.86	4991.73	306	TGIF2	60436	1276.82	886.547	173	TGM2	7052	1383.22	1192.09	166	TGM2	7052	2325.3	2964.68	522	TGM2	7052	9624.84	10572.4	373	TGM2	7052	12098.3	11373.5	534	TGM2	7052	9416.65	12723.2	291	TGM2	7052	933.064	825.837	530	TGM2	7052	11200.1	8804.27	517	TGIF2	60436	738.926	366.954	412	TGIF2	60436	2381.34	1102.76	107	TGIF2	60436	2227.46	928.381	193	TGIF2	60436	752.726	417.849	504	TGIF2	60436	985.353	563.239	199	TGIF2	60436	1037.91	641.084	347	TGIF2	60436	820.809	474.017	735
TGM3	7053	301.668	518.181	306	TGIF2LX	90316	0.0764751	0.421845	173	TGM3	7053	13.3984	98.9882	166	TGM3	7053	5204.86	17442.6	522	TGM3	7053	576.957	1007.86	373	TGM3	7053	3.56934	8.2802	534	TGM3	7053	21.1524	127.816	291	TGM3	7053	9.67568	27.9669	530	TGM3	7053	13.597	45.4539	517	TGIF2LX	90316	#DIV/0!	#DIV/0!	0	TGIF2LX	90316	#DIV/0!	#DIV/0!	0	TGIF2LX	90316	#DIV/0!	#DIV/0!	0	TGIF2LX	90316	0.340567	2.61252	504	TGIF2LX	90316	0.833891	4.14503	199	TGIF2LX	90316	0.724768	4.24206	347	TGIF2LX	90316	0.370996	2.66144	735
TGM4	7047	3.83047	4.4831	306	TGIF2LY	90655	0.0138318	0.0868269	527	TGM4	7047	1.48641	1.74745	166	TGM4	7047	10.2224	15.522	522	TGM4	7047	4.09545	38.228	373	TGM4	7047	1.05335	4.57151	534	TGM4	7047	0.566513	1.0296	291	TGM4	7047	1.13468	2.46106	530	TGM4	7047	2.14274	4.93702	517	TGIF2LY	90655	#DIV/0!	#DIV/0!	0	TGIF2LY	90655	#DIV/0!	#DIV/0!	0	TGIF2LY	90655	#DIV/0!	#DIV/0!	0	TGIF2LY	90655	0.0337218	0.230438	504	TGIF2LY	90655	0.128066	0.617992	199	TGIF2LY	90655	0.0871346	0.540529	347	TGIF2LY	90655	0.0430237	0.296852	735
LOC220875	9333	73.3611	82.1203	306	TGM1	7051	74.6745	246.562	527	LOC220875	9333	29.8969	54.0262	166	LOC220875	9333	150.921	200.025	522	LOC220875	9333	0.497037	3.30805	373	LOC220875	9333	8.15453	50.5503	534	LOC220875	9333	7.33832	75.3572	291	LOC220875	9333	7.906	26.3007	530	LOC220875	9333	6.32389	15.3035	517	TGM1	7051	311.469	2723.68	412	TGM1	7051	820.811	987.969	107	TGM1	7051	775.999	1183.63	193	TGM1	7051	12.9276	13.7927	504	TGM1	7051	11.3763	13.007	199	TGM1	7051	64.9369	146.91	347	TGM1	7051	17.0593	39.2371	735
TGM3L	343641	2.97471	5.19049	306	TGM2	7052	4061.12	4979.94	527	TGM3L	343641	0.0273675	0.141282	166	TGM3L	343641	8.15072	30.7636	522	TGM3L	343641	0.0405099	0.328474	373	TGM3L	343641	0.0145429	0.111342	534	TGM3L	343641	0.0141196	0.104651	291	TGM3L	343641	0.0410517	0.163108	530	TGM3L	343641	0.0462923	0.733842	517	TGM2	7052	7298.24	7657.3	412	TGM2	7052	4650.44	14196	107	TGM2	7052	3928.46	4780.7	193	TGM2	7052	1826.21	1709.28	504	TGM2	7052	1910.75	2309.26	199	TGM2	7052	2220.92	2350.99	347	TGM2	7052	1765.31	1682.57	735
TGM7	116179	4.12247	5.9901	306	TGM3	7053	153.597	438.525	527	TGM7	116179	0.324327	1.38575	166	TGM7	116179	3.45833	12.0423	522	TGM7	116179	0.114155	1.29602	373	TGM7	116179	0.537122	3.17124	534	TGM7	116179	0.295888	3.80718	291	TGM7	116179	0.238019	2.9291	530	TGM7	116179	0.282791	1.30273	517	TGM3	7053	518.356	4744.01	412	TGM3	7053	7.90187	14.1328	107	TGM3	7053	7.52653	13.1606	193	TGM3	7053	28.8055	75.3367	504	TGM3	7053	28.5476	50.9772	199	TGM3	7053	14.9837	36.1624	347	TGM3	7053	28.0536	70.5443	735
TGOLN2	10618	3642.14	1272.7	306	TGM4	7047	2.08862	3.9116	527	TGOLN2	10618	4231.43	1526.33	166	TGOLN2	10618	3896.68	1479.09	522	TGOLN2	10618	7728.35	3292.36	373	TGOLN2	10618	10213.4	3294.49	534	TGOLN2	10618	8473.63	4032.17	291	TGOLN2	10618	4269.93	1239.89	530	TGOLN2	10618	6848.61	2528.96	517	TGM4	7047	21.4482	379.805	412	TGM4	7047	1.65994	1.73592	107	TGM4	7047	1.65062	1.83973	193	TGM4	7047	10.5379	214.905	504	TGM4	7047	110.594	1149.09	199	TGM4	7047	22.6108	393.146	347	TGM4	7047	29.0032	564.599	735
FLJ22995	96764	649.515	174.854	306	TGM5	9333	17.0626	53.6219	173	FLJ22995	96764	448.018	138.972	166	FLJ22995	96764	833.71	298.972	522	FLJ22995	96764	357.81	165.553	373	FLJ22995	96764	411.13	121.013	534	FLJ22995	96764	327.82	147.499	291	FLJ22995	96764	377.416	114.216	530	FLJ22995	96764	618.173	265.9	517	TGM5	9333	8.02376	53.1009	412	TGM5	9333	3.73532	7.72638	107	TGM5	9333	5.92991	14.7861	193	TGM5	9333	11.3354	43.2112	504	TGM5	9333	4.02777	21.0311	199	TGM5	9333	45.2442	117.308	347	TGM5	9333	15.6777	68.5252	735
TG	7038	30.5541	30.0112	306	TGM6	343641	6.6249	57.2433	173	TG	7038	19.8261	33.7669	166	TG	7038	60.3691	209.65	522	TG	7038	30.4958	101.804	373	TG	7038	33.7357	75.2773	534	TG	7038	88.575	171.919	291	TG	7038	33.7531	80.3942	530	TG	7038	20.5914	96.1041	517	TGM6	343641	0.795455	4.88671	374	TGM6	343641	0.149356	0.7734	107	TGM6	343641	0.073316	0.0782857	193	TGM6	343641	0.00532063	0.0707924	504	TGM6	343641	0.00711156	0.0603223	199	TGM6	343641	0.0123513	0.156998	347	TGM6	343641	0.0043	0.061989	735
NELFCD	51497	2030.74	534.385	306	TGM7	116179	53.8258	222.084	527	NELFCD	51497	1814.46	498.93	166	NELFCD	51497	1937.2	666.493	522	NELFCD	51497	2242.47	948.89	373	NELFCD	51497	1494.85	331.881	534	NELFCD	51497	1830.37	531.839	291	NELFCD	51497	1578.09	352.698	530	NELFCD	51497	1719.96	831.816	517	TGM7	116179	#DIV/0!	#DIV/0!	0	TGM7	116179	#DIV/0!	#DIV/0!	0	TGM7	116179	#DIV/0!	#DIV/0!	0	TGM7	116179	0.202083	1.06028	504	TGM7	116179	0.11691	0.308769	199	TGM7	116179	0.57859	1.8431	347	TGM7	116179	0.258573	1.12796	735
THADA	63892	858.823	201.596	306	TGOLN2	10618	4517.63	1944.12	527	THADA	63892	721.697	141.402	166	THADA	63892	885.887	249.334	522	THADA	63892	743.122	360.321	373	THADA	63892	895.379	191.067	534	THADA	63892	929.257	226.281	291	THADA	63892	594.968	151.403	530	THADA	63892	924.253	470.515	517	TGOLN2	10618	7058.19	2602.74	412	TGOLN2	10618	5374.72	1873.62	107	TGOLN2	10618	5131.38	1550.75	193	TGOLN2	10618	7089.36	2262.77	504	TGOLN2	10618	6379.21	2275.68	199	TGOLN2	10618	5911.73	2375.14	347	TGOLN2	10618	6760.75	2253.35	735
THAP10	56906	101.722	38.8106	306	TGS1	96764	545.793	256.367	527	THAP10	56906	188.788	60.9305	166	THAP10	56906	57.876	34.9435	522	THAP10	56906	49.6336	36.6839	373	THAP10	56906	76.6272	27.5443	534	THAP10	56906	81.0489	29.8831	291	THAP10	56906	188.809	47.8857	530	THAP10	56906	48.4196	35.2025	517	TGS1	96764	773.436	312.379	412	TGS1	96764	786.761	378.606	107	TGS1	96764	754.577	491.515	193	TGS1	96764	560.627	203.636	504	TGS1	96764	772.501	365.793	199	TGS1	96764	829.477	436.004	347	TGS1	96764	596.385	249.066	735
THAP11	57215	807.583	184.821	306	TH1L	51497	2092.45	724.182	527	THAP11	57215	947.465	242.948	166	THAP11	57215	797.773	262.769	522	THAP11	57215	548.615	190.027	373	THAP11	57215	656.799	153.282	534	THAP11	57215	762.329	200.971	291	THAP11	57215	876.511	187.665	530	THAP11	57215	638.771	174.337	517	TH1L	51497	2416.82	2010.02	412	TH1L	51497	3018.15	1137.7	107	TH1L	51497	2873.06	1012.27	193	TH1L	51497	1955.32	1106.14	504	TH1L	51497	2821.9	1796.54	199	TH1L	51497	2722.76	1614.98	347	TH1L	51497	2102.33	1156.72	735
DYT6	55145	191.803	39.6811	306	TH	7054	9.27435	31.9216	527	DYT6	55145	244.253	64.2371	166	DYT6	55145	193.779	67.728	522	DYT6	55145	183.567	65.0963	373	DYT6	55145	221.925	62.0094	534	DYT6	55145	159.689	45.2156	291	DYT6	55145	190.184	34.2292	530	DYT6	55145	221.782	91.3926	517	TH	7054	7.80561	22.5606	374	TH	7054	9.02693	28.274	107	TH	7054	5.02452	10.9477	193	TH	7054	5.30503	20.9805	504	TH	7054	18.1499	53.2511	199	TH	7054	22.1192	93.3786	347	TH	7054	7.01195	24.1205	735
THAP2	83591	121.586	46.9571	306	THADA	63892	985.949	403.046	527	THAP2	83591	233.55	96.3624	166	THAP2	83591	100.134	64.1514	522	THAP2	83591	92.6494	41.2495	373	THAP2	83591	166.211	68.8892	534	THAP2	83591	150.789	64.2807	291	THAP2	83591	273.203	118.914	530	THAP2	83591	119.092	69.6115	517	THADA	63892	889.382	287.588	412	THADA	63892	971.613	278.973	107	THADA	63892	989.434	344.008	193	THADA	63892	1050.91	221.7	504	THADA	63892	1029.59	246.577	199	THADA	63892	1111.41	370.883	347	THADA	63892	1046.8	266.916	735
THAP3	90326	373.902	152.633	306	THAP10	56906	99.8889	43.9504	527	THAP3	90326	419.014	187.445	166	THAP3	90326	315.455	250.256	522	THAP3	90326	451.265	273.41	373	THAP3	90326	319.558	193.407	534	THAP3	90326	448.968	267.888	291	THAP3	90326	401.546	200.02	530	THAP3	90326	308.22	148.544	517	THAP10	56906	64.1497	35.0514	412	THAP10	56906	133.505	65.6533	107	THAP10	56906	130.022	63.9587	193	THAP10	56906	69.5062	30.4042	504	THAP10	56906	80.4181	51.8843	199	THAP10	56906	58.0721	35.0725	347	THAP10	56906	72.3546	37.2776	735
THAP4	51078	1097.34	339.548	306	THAP11	57215	691.773	234.072	527	THAP4	51078	926.327	191.331	166	THAP4	51078	1304.75	469.809	522	THAP4	51078	1228.69	439.68	373	THAP4	51078	1121.02	412.131	534	THAP4	51078	1838.92	716.093	291	THAP4	51078	889.168	208.964	530	THAP4	51078	1063.47	362.694	517	THAP11	57215	615.048	183.779	412	THAP11	57215	693.831	249.953	107	THAP11	57215	615.199	212.211	193	THAP11	57215	550.939	158.331	504	THAP11	57215	572.351	181.67	199	THAP11	57215	629.738	219.53	347	THAP11	57215	566.746	165.652	735
THAP5	168451	415.028	94.5466	306	THAP1	55145	221.725	75.3669	527	THAP5	168451	904.062	322.102	166	THAP5	168451	436.404	283.118	522	THAP5	168451	589.55	235.245	373	THAP5	168451	684.402	291.171	534	THAP5	168451	480.718	172.426	291	THAP5	168451	759.804	185.552	530	THAP5	168451	544.54	202.831	517	THAP1	55145	235.584	75.5283	412	THAP1	55145	297.914	77.015	107	THAP1	55145	308.411	129.224	193	THAP1	55145	256.709	106.169	504	THAP1	55145	280.535	134.171	199	THAP1	55145	251.786	103.771	347	THAP1	55145	260.678	116.977	735
THAP6	152815	230.028	52.2384	306	THAP2	83591	129.81	61.7093	527	THAP6	152815	239.211	67.0272	166	THAP6	152815	204.976	73.9729	522	THAP6	152815	242.727	82.2255	373	THAP6	152815	346.048	99.7688	534	THAP6	152815	293.948	75.5681	291	THAP6	152815	202.396	56.2133	530	THAP6	152815	281.383	91.8591	517	THAP2	83591	92.0992	49.9044	412	THAP2	83591	162.883	72.4946	107	THAP2	83591	188.982	187.987	193	THAP2	83591	137.652	89.5817	504	THAP2	83591	136.301	93.8509	199	THAP2	83591	128.731	60.9232	347	THAP2	83591	135.986	93.1332	735
THAP7	80764	564.188	208.384	306	THAP3	90326	694.274	349.721	527	THAP7	80764	383.219	143.917	166	THAP7	80764	461.979	470.388	522	THAP7	80764	636.121	315.811	373	THAP7	80764	334.586	217.139	534	THAP7	80764	451.275	254.259	291	THAP7	80764	459.419	227.39	530	THAP7	80764	427.659	346.16	517	THAP3	90326	253.721	115.606	412	THAP3	90326	329.737	136.407	107	THAP3	90326	342.531	154.487	193	THAP3	90326	292.538	168.569	504	THAP3	90326	232.793	128.254	199	THAP3	90326	275.656	194.246	347	THAP3	90326	290.705	183.593	735
THAP8	199745	110.376	43.3476	306	THAP4	51078	1564.9	553.994	527	THAP8	199745	232.05	72.7048	166	THAP8	199745	110.839	64.8325	522	THAP8	199745	226.249	120.364	373	THAP8	199745	136.634	60.7558	534	THAP8	199745	187.132	72.5102	291	THAP8	199745	239.885	92.7351	530	THAP8	199745	160.376	132.665	517	THAP4	51078	1046.24	355.642	412	THAP4	51078	1380.35	427.938	107	THAP4	51078	1302.92	446.304	193	THAP4	51078	1107.92	361.804	504	THAP4	51078	983.027	342.86	199	THAP4	51078	1063.75	429.762	347	THAP4	51078	1103.76	368.181	735
THAP9	79725	106.148	33.2585	306	THAP5	168451	420.401	164.61	527	THAP9	79725	153.43	56.4365	166	THAP9	79725	85.6057	40.9642	522	THAP9	79725	101.553	37.7411	373	THAP9	79725	143.186	69.5002	534	THAP9	79725	109.936	66.2009	291	THAP9	79725	184.401	57.9715	530	THAP9	79725	109.221	35.977	517	THAP5	168451	505.757	183.759	412	THAP5	168451	615.064	202.387	107	THAP5	168451	621.845	243.071	193	THAP5	168451	647.73	197.16	504	THAP5	168451	705.132	278.212	199	THAP5	168451	570.967	208.703	347	THAP5	168451	643.627	224.255	735
THBD	7056	2367.77	2038.09	306	THAP6	152815	296.885	109.644	527	THBD	7056	365.674	372.639	166	THBD	7056	3625.06	3385.76	522	THBD	7056	313.3	344.749	373	THBD	7056	1106.72	831.099	534	THBD	7056	547.458	520.025	291	THBD	7056	118.966	281.015	530	THBD	7056	943.639	988.491	517	THAP6	152815	261.873	87.6407	412	THAP6	152815	252.581	131.41	107	THAP6	152815	258.52	123.048	193	THAP6	152815	357.554	108.125	504	THAP6	152815	393.701	137.133	199	THAP6	152815	289.267	127.198	347	THAP6	152815	353.699	114.63	735
THBS1	7057	3074.63	2729.55	306	THAP7	80764	712.814	363.921	527	THBS1	7057	2288.65	5577.53	166	THBS1	7057	7719.63	9258.45	522	THBS1	7057	2971.88	4335.14	373	THBS1	7057	11234.7	7507.04	534	THBS1	7057	4506.11	5325.98	291	THBS1	7057	399.329	2006.71	530	THBS1	7057	7920.22	7997.24	517	THAP7	80764	309.413	143.523	412	THAP7	80764	396.401	204.059	107	THAP7	80764	388.202	186.053	193	THAP7	80764	367.157	261.809	504	THAP7	80764	352.319	264.468	199	THAP7	80764	352.246	216.242	347	THAP7	80764	384.311	263.416	735
THBS2	7058	1302.57	1125.51	306	THAP8	199745	201.51	151.563	527	THBS2	7058	1859.19	1643.47	166	THBS2	7058	4775.25	5716.65	522	THBS2	7058	1158.45	1750	373	THBS2	7058	3093.93	4403.89	534	THBS2	7058	2722.37	3134.25	291	THBS2	7058	1674.07	1356.24	530	THBS2	7058	4628.07	5866.33	517	THAP8	199745	105.829	61.7793	412	THAP8	199745	293.323	162.415	107	THAP8	199745	309.379	204.782	193	THAP8	199745	140.37	65.4661	504	THAP8	199745	147.174	64.5071	199	THAP8	199745	158.324	95.5033	347	THAP8	199745	143.518	59.6624	735
THBS3	7059	439.342	184.877	306	THAP9	79725	125.359	45.6953	527	THBS3	7059	615.525	532.623	166	THBS3	7059	453.416	726.331	522	THBS3	7059	426.355	242.421	373	THBS3	7059	621.883	405.714	534	THBS3	7059	889.635	545.883	291	THBS3	7059	305.467	175.475	530	THBS3	7059	655.223	332.625	517	THAP9	79725	108.318	40.1545	412	THAP9	79725	120.487	51.4716	107	THAP9	79725	128.444	54.3888	193	THAP9	79725	135.539	45.1854	504	THAP9	79725	149.635	62.5407	199	THAP9	79725	138.274	62.9044	347	THAP9	79725	137.09	48.7888	735
THBS4	7060	62.7608	73.8823	306	THBD	7056	273.569	859.375	527	THBS4	7060	1515.89	2449.91	166	THBS4	7060	1036.02	2562.26	522	THBS4	7060	582.885	1995.36	373	THBS4	7060	271.699	1988.87	534	THBS4	7060	38.6502	70.4389	291	THBS4	7060	845.818	2207.08	530	THBS4	7060	426.958	2388.35	517	THBD	7056	742.93	572.036	412	THBD	7056	257.922	390.998	107	THBD	7056	222.896	256.326	193	THBD	7056	773.218	516.452	504	THBD	7056	459.37	409.324	199	THBD	7056	466.974	402.327	347	THBD	7056	704.31	519.17	735
LOC91957	51298	5.15238	6.89574	306	THBS1	7057	2221.83	2725.16	527	LOC91957	51298	0.16781	0.415693	166	LOC91957	51298	6.41645	12.3035	522	LOC91957	51298	0.0362303	0.228144	373	LOC91957	51298	0.688563	4.24787	534	LOC91957	51298	0.673834	3.5232	291	LOC91957	51298	0.422356	0.981819	530	LOC91957	51298	5.67796	18.3943	517	THBS1	7057	10735.1	12152.4	412	THBS1	7057	4777.8	5265.45	107	THBS1	7057	4948.81	5951.85	193	THBS1	7057	13098.7	8704.26	504	THBS1	7057	13004.3	9493.11	199	THBS1	7057	11730.1	10448.4	347	THBS1	7057	12774.2	9046.52	735
THEM4	117145	267.728	114.833	306	THBS2	7058	754.766	1132.91	527	THEM4	117145	221.238	128.861	166	THEM4	117145	240.5	138.233	522	THEM4	117145	453.741	227.448	373	THEM4	117145	331.657	119.492	534	THEM4	117145	370.804	151.265	291	THEM4	117145	248.746	91.2489	530	THEM4	117145	399.235	222.639	517	THBS2	7058	4149.39	4336.67	412	THBS2	7058	2736.74	3926.26	107	THBS2	7058	2964.67	3927.32	193	THBS2	7058	8786.78	7475.61	504	THBS2	7058	6921.99	6977.94	199	THBS2	7058	7669.92	7928.56	347	THBS2	7058	7750.9	6867.23	735
THEM5	284486	31.764	31.5127	306	THBS3	7059	869.025	841.3	527	THEM5	284486	2.0626	2.21924	166	THEM5	284486	164.981	294.452	522	THEM5	284486	5.93065	6.08666	373	THEM5	284486	6.32392	10.1253	534	THEM5	284486	4.46164	5.37818	291	THEM5	284486	2.48888	3.2879	530	THEM5	284486	11.3482	12.383	517	THBS3	7059	518.027	338.784	412	THBS3	7059	1619.23	959.706	107	THBS3	7059	1583.78	941.462	193	THBS3	7059	865.026	399.742	504	THBS3	7059	731.27	401.113	199	THBS3	7059	1029.22	1134.18	347	THBS3	7059	878.429	479.708	735
THEMIS	387357	38.0848	34.2793	306	THBS4	7060	339.702	778.982	173	THEMIS	387357	11.2411	14.3041	166	THEMIS	387357	36.1102	54.9687	522	THEMIS	387357	19.2241	36.5544	373	THEMIS	387357	98.5444	99.6738	534	THEMIS	387357	20.9222	36.3094	291	THEMIS	387357	16.8835	28.7842	530	THEMIS	387357	66.1089	68.1212	517	THBS4	7060	1586.98	3358.27	412	THBS4	7060	410.634	1336.66	107	THBS4	7060	241.837	412.198	193	THBS4	7060	1852.53	2615.2	504	THBS4	7060	938.916	1421.92	199	THBS4	7060	1054.59	6322.66	347	THBS4	7060	1577.03	2500.32	735
THG1L	54974	234.116	65.7122	306	THEG	51298	0.471695	1.4369	527	THG1L	54974	135.716	38.843	166	THG1L	54974	233.547	90.893	522	THG1L	54974	191.216	89.3976	373	THG1L	54974	268.522	119.369	534	THG1L	54974	163.183	76.7829	291	THG1L	54974	100.094	34.7146	530	THG1L	54974	181.377	87.3687	517	THEG	51298	1.70346	9.97324	374	THEG	51298	0.735952	3.51173	107	THEG	51298	1.70498	14.0409	193	THEG	51298	3.94167	7.77495	504	THEG	51298	4.84929	13.8073	199	THEG	51298	7.10346	16.7137	347	THEG	51298	4.36129	9.74603	735
THNSL1	79896	189.325	72.5622	306	THEM4	117145	409.662	341.676	527	THNSL1	79896	213.109	87.6905	166	THNSL1	79896	154.182	96.4306	522	THNSL1	79896	453.5	241.247	373	THNSL1	79896	342.2	129.035	534	THNSL1	79896	271.778	101.646	291	THNSL1	79896	335.65	123.425	530	THNSL1	79896	242.55	123.876	517	THEM4	117145	383.366	189.031	412	THEM4	117145	354.403	165.442	107	THEM4	117145	341.229	132.176	193	THEM4	117145	436.709	180.086	504	THEM4	117145	398.339	178.708	199	THEM4	117145	385.398	235.136	347	THEM4	117145	432.052	184.36	735
THNSL2	55258	268.25	203.207	306	THEM5	284486	4.06514	32.6081	527	THNSL2	55258	317.633	334.736	166	THNSL2	55258	298.163	287.463	522	THNSL2	55258	1178.73	736.193	373	THNSL2	55258	1101.75	635.603	534	THNSL2	55258	1201.48	731.464	291	THNSL2	55258	154.878	184.668	530	THNSL2	55258	657.76	451.259	517	THEM5	284486	7.99841	24.6356	412	THEM5	284486	2.70039	3.01905	107	THEM5	284486	3.46485	4.31021	193	THEM5	284486	2.74711	2.97741	504	THEM5	284486	2.3271	2.54524	199	THEM5	284486	19.1648	228.88	347	THEM5	284486	5.6686	59.0919	735
THOC1	9984	634.405	157.243	306	THEMIS	387357	17.9131	35.4502	527	THOC1	9984	430.554	144.802	166	THOC1	9984	449.841	308.106	522	THOC1	9984	409.986	187.057	373	THOC1	9984	357.337	152.448	534	THOC1	9984	321.714	200.785	291	THOC1	9984	443.849	200.967	530	THOC1	9984	409.918	189.543	517	THEMIS	387357	71.6778	82.9609	412	THEMIS	387357	17.5241	24.1468	107	THEMIS	387357	17.0391	22.8285	193	THEMIS	387357	42.7595	95.6831	504	THEMIS	387357	31.604	44.8793	199	THEMIS	387357	45.4222	57.2148	347	THEMIS	387357	40.8521	88.5871	735
CXorf3	57187	1403.98	388.695	306	THG1L	54974	229.361	91.4323	527	CXorf3	57187	938.44	291.178	166	CXorf3	57187	1213.87	467.045	522	CXorf3	57187	880.999	397.922	373	CXorf3	57187	1064.96	275.31	534	CXorf3	57187	974.418	407.274	291	CXorf3	57187	1102.48	313.164	530	CXorf3	57187	1523.7	581.736	517	THG1L	54974	231.507	91.8755	412	THG1L	54974	259.481	133.848	107	THG1L	54974	252.398	124.812	193	THG1L	54974	198.597	64.5046	504	THG1L	54974	181.511	72.086	199	THG1L	54974	170.185	76.542	347	THG1L	54974	194.859	67.4374	735
THOC3	84321	2224.36	775.468	306	THNSL1	79896	314.717	144.7	527	THOC3	84321	560.763	216.836	166	THOC3	84321	1901.93	1176.64	522	THOC3	84321	878.891	378.952	373	THOC3	84321	617.821	262.868	534	THOC3	84321	615.314	279.507	291	THOC3	84321	412.384	170.182	530	THOC3	84321	794.308	457.461	517	THNSL1	79896	225.095	130.289	412	THNSL1	79896	627.382	328.493	107	THNSL1	79896	607.663	337.472	193	THNSL1	79896	237.493	115.637	504	THNSL1	79896	269.692	184.464	199	THNSL1	79896	315.25	238.929	347	THNSL1	79896	244.427	138.613	735
ALYREF	10189	2116.71	775.044	306	THNSL2	55258	465.187	407.108	527	ALYREF	10189	1334.79	413.797	166	ALYREF	10189	1929.96	877.49	522	ALYREF	10189	1127.45	823.877	373	ALYREF	10189	558.504	225.36	534	ALYREF	10189	753.137	319.974	291	ALYREF	10189	984.997	494.065	530	ALYREF	10189	1250.99	657.182	517	THNSL2	55258	253.448	253.549	412	THNSL2	55258	752.387	442.113	107	THNSL2	55258	653.614	418.662	193	THNSL2	55258	983.635	523.218	504	THNSL2	55258	851.446	533.82	199	THNSL2	55258	676.061	409.126	347	THNSL2	55258	963.227	530.598	735
THOC5	8563	625.756	180.811	306	THOC1	9984	643.274	377.149	527	THOC5	8563	419.309	173.17	166	THOC5	8563	692.627	285.589	522	THOC5	8563	620.401	284.237	373	THOC5	8563	544.014	162.246	534	THOC5	8563	536.077	149.32	291	THOC5	8563	326.278	87.1053	530	THOC5	8563	704.163	289.047	517	THOC1	9984	502.118	216.878	412	THOC1	9984	459.522	189.018	107	THOC1	9984	477.533	443.362	193	THOC1	9984	496.705	178.271	504	THOC1	9984	512.921	198.976	199	THOC1	9984	553.54	275.706	347	THOC1	9984	511.322	207.878	735
THOC6	79228	995.096	335.805	306	THOC2	57187	1389	608.742	527	THOC6	79228	333.463	108.503	166	THOC6	79228	757.636	352.757	522	THOC6	79228	550.26	249.011	373	THOC6	79228	499.413	239.759	534	THOC6	79228	879.383	449.139	291	THOC6	79228	273.832	130.264	530	THOC6	79228	586.221	244.192	517	THOC2	57187	2264.03	1186.19	412	THOC2	57187	1140.5	349.358	107	THOC2	57187	1071.83	368.616	193	THOC2	57187	1530.08	444.374	504	THOC2	57187	1741.76	641.999	199	THOC2	57187	1647.59	580.704	347	THOC2	57187	1567.05	520.752	735
THOC7	80145	1120.78	371.644	306	THOC3	84321	1486.73	773.734	527	THOC7	80145	729.375	284.634	166	THOC7	80145	844.808	354.055	522	THOC7	80145	974.882	372.158	373	THOC7	80145	710.447	313.181	534	THOC7	80145	844.907	307.189	291	THOC7	80145	535.892	141.229	530	THOC7	80145	810.259	328.052	517	THOC3	84321	1207.15	536.65	412	THOC3	84321	2110	1066.05	107	THOC3	84321	2195.71	1113.27	193	THOC3	84321	802.28	316.514	504	THOC3	84321	1029.13	469.691	199	THOC3	84321	1046.58	526.035	347	THOC3	84321	838.673	361.796	735
LOC115304	7064	1256.08	431.044	306	THOC4	10189	1542.9	1175.99	527	LOC115304	7064	1228.32	393.286	166	LOC115304	7064	1153.26	585.066	522	LOC115304	7064	1552.45	1396.54	373	LOC115304	7064	468.91	171.167	534	LOC115304	7064	727.972	267.883	291	LOC115304	7064	1390.97	449.386	530	LOC115304	7064	662.4	315.553	517	THOC4	10189	1461.89	644.673	412	THOC4	10189	1818.23	1236.32	107	THOC4	10189	1946.81	922.028	193	THOC4	10189	851.901	513.479	504	THOC4	10189	1222.67	732.775	199	THOC4	10189	1534.6	914.825	347	THOC4	10189	989.031	653.88	735
THPO	7066	6.35781	7.2421	306	THOC5	8563	647.483	470.995	527	THPO	7066	18.6913	20.1291	166	THPO	7066	5.31504	12.8498	522	THPO	7066	447.939	219.425	373	THPO	7066	62.2414	98.4935	534	THPO	7066	36.765	78.3713	291	THPO	7066	22.1329	13.9846	530	THPO	7066	50.1652	88.5969	517	THOC5	8563	593.408	202.917	412	THOC5	8563	675.529	439.823	107	THOC5	8563	714.813	690.536	193	THOC5	8563	459.116	141.811	504	THOC5	8563	514.108	475.156	199	THOC5	8563	669.499	450.143	347	THOC5	8563	480.638	189.206	735
THRAP3	9967	3216.75	506.486	306	THOC6	79228	943.592	475.279	527	THRAP3	9967	2250.08	556.122	166	THRAP3	9967	3277.4	730.915	522	THRAP3	9967	2402.79	615.231	373	THRAP3	9967	2748.76	530.255	534	THRAP3	9967	2295.89	519.444	291	THRAP3	9967	2650.88	708.893	530	THRAP3	9967	3172.86	732.57	517	THOC6	79228	504.542	227.414	412	THOC6	79228	588.643	288.072	107	THOC6	79228	585.838	312.88	193	THOC6	79228	629.431	374.797	504	THOC6	79228	551.361	311.096	199	THOC6	79228	602.643	323.084	347	THOC6	79228	625.394	375.921	735
THRA	7067	428.615	193.319	306	THOC7	80145	1219.09	494.486	527	THRA	7067	4311	2555.86	166	THRA	7067	457.639	274.005	522	THRA	7067	343.099	268.212	373	THRA	7067	1146.19	445.363	534	THRA	7067	1289.02	523.593	291	THRA	7067	10329.4	4076.34	530	THRA	7067	588.499	309.746	517	THOC7	80145	945.489	353.237	412	THOC7	80145	1104.68	431.724	107	THOC7	80145	1155.51	509.811	193	THOC7	80145	883.376	273.589	504	THOC7	80145	899.238	342.187	199	THOC7	80145	1011.14	406.695	347	THOC7	80145	886.052	296.087	735
PRTH	7068	195.294	123.882	306	THOP1	7064	1264.75	657.762	527	PRTH	7068	317.726	192.036	166	PRTH	7068	184.384	179.695	522	PRTH	7068	825.187	406.277	373	PRTH	7068	290.258	316.611	534	PRTH	7068	253.389	216.76	291	PRTH	7068	630.998	545.709	530	PRTH	7068	201.261	151.296	517	THOP1	7064	860.977	407.328	412	THOP1	7064	612.131	318.695	107	THOP1	7064	599.828	271.876	193	THOP1	7064	685.27	374.412	504	THOP1	7064	722.391	460.841	199	THOP1	7064	800.094	566.565	347	THOP1	7064	726.373	435.41	735
LOC115057	7069	1.89841	2.62266	306	THPO	7066	22.0724	90.2984	527	LOC115057	7069	3.25187	5.98075	166	LOC115057	7069	1.31002	3.80023	522	LOC115057	7069	1635.89	3597.16	373	LOC115057	7069	44.5682	322.86	534	LOC115057	7069	15.4246	67.7324	291	LOC115057	7069	2.73859	4.36011	530	LOC115057	7069	1.22181	3.7124	517	THPO	7066	16.776	64.892	412	THPO	7066	2.57501	2.80731	107	THPO	7066	3.43883	6.80902	193	THPO	7066	69.2032	84.309	504	THPO	7066	61.0393	84.3109	199	THPO	7066	30.4803	73.0981	347	THPO	7066	64.7015	85.9171	735
THSD1P1	374500	114.104	35.8064	306	THRA	7067	839.771	800.752	527	THSD1P1	374500	166.505	80.8754	166	THSD1P1	374500	98.3741	45.8082	522	THSD1P1	374500	106.961	116.984	373	THSD1P1	374500	129.709	58.6603	534	THSD1P1	374500	115.807	53.1587	291	THSD1P1	374500	234.968	81.8307	530	THSD1P1	374500	104.645	53.4287	517	THRA	7067	1218.35	1475.85	412	THRA	7067	975.863	1222.72	107	THRA	7067	803.049	435.198	193	THRA	7067	777.721	615.993	504	THRA	7067	753.505	672.234	199	THRA	7067	746.085	895.646	347	THRA	7067	779.151	602.391	735
THSD1	55901	214.08	185.104	306	THRAP3	9967	3141.11	764.527	527	THSD1	55901	336.323	206.991	166	THSD1	55901	536.756	438.729	522	THSD1	55901	128.417	163.557	373	THSD1	55901	186.583	127.309	534	THSD1	55901	48.8634	41.0438	291	THSD1	55901	194.015	141.692	530	THSD1	55901	92.6234	76.9196	517	THRAP3	9967	3152.97	733.639	412	THRAP3	9967	3592.78	797.34	107	THRAP3	9967	3825.69	977.683	193	THRAP3	9967	3951.92	800.536	504	THRAP3	9967	3850.2	804.752	199	THRAP3	9967	3648.95	795.046	347	THRAP3	9967	3889.35	819.315	735
THSD4	79875	986.6	916.321	306	THRB	7068	179.76	228.864	527	THSD4	79875	155.961	210.198	166	THSD4	79875	786.671	699.744	522	THSD4	79875	481.746	954.649	373	THSD4	79875	438.108	618.667	534	THSD4	79875	733.631	894.723	291	THSD4	79875	426.877	451.387	530	THSD4	79875	474.792	541.437	517	THRB	7068	368.951	354.507	412	THRB	7068	452.55	492.72	107	THRB	7068	402.962	312.397	193	THRB	7068	619.583	379.268	504	THRB	7068	572.812	447.657	199	THRB	7068	426.929	352.64	347	THRB	7068	589.907	409.121	735
KIAA0960	221981	11.8715	12.2281	306	THRSP	7069	12.2436	71.0699	527	KIAA0960	221981	164.419	144.715	166	KIAA0960	221981	22.2154	31.5965	522	KIAA0960	221981	58.4965	89.5048	373	KIAA0960	221981	316.205	550.923	534	KIAA0960	221981	201.126	371.292	291	KIAA0960	221981	307.94	297.769	530	KIAA0960	221981	69.2432	151.127	517	THRSP	7069	4.3463	18.5149	412	THRSP	7069	81.2614	154.115	107	THRSP	7069	222.316	1370.08	193	THRSP	7069	268.702	529.242	504	THRSP	7069	368.202	1616.05	199	THRSP	7069	315.462	1303.81	347	THRSP	7069	301.089	736.488	735
THSD7B	80731	12.929	20.8587	306	THSD1	55901	61.6589	48.7912	527	THSD7B	80731	11.4456	12.2299	166	THSD7B	80731	33.5836	96.9451	522	THSD7B	80731	9.83658	24.9075	373	THSD7B	80731	86.6151	94.9081	534	THSD7B	80731	15.9416	80.6866	291	THSD7B	80731	14.4377	19.5707	530	THSD7B	80731	18.7197	29.1013	517	THSD1	55901	104.702	68.9566	412	THSD1	55901	47.9011	46.2284	107	THSD1	55901	53.6515	46.005	193	THSD1	55901	132.207	65.375	504	THSD1	55901	85.695	47.4168	199	THSD1	55901	89.8212	62.0658	347	THSD1	55901	125.612	70.7059	735
THTPA	79178	224.238	78.6167	306	THSD1P1	374500	128.316	55.334	527	THTPA	79178	685.903	248.232	166	THTPA	79178	210.935	106.189	522	THTPA	79178	391.085	149.756	373	THTPA	79178	357.902	132.93	534	THTPA	79178	381.777	128.458	291	THTPA	79178	856.071	244.527	530	THTPA	79178	310.578	140.197	517	THSD1P1	374500	161.477	135.64	412	THSD1P1	374500	110.875	64.5498	107	THSD1P1	374500	100.875	53.1237	193	THSD1P1	374500	139.027	66.0983	504	THSD1P1	374500	129.443	149.28	199	THSD1P1	374500	91.9741	53.6197	347	THSD1P1	374500	140.18	97.7375	735
THUMPD1	55623	946.452	214.577	306	THSD4	79875	2534.92	3715.78	527	THUMPD1	55623	705.1	180.43	166	THUMPD1	55623	857.823	255.078	522	THUMPD1	55623	715.609	255.617	373	THUMPD1	55623	1333.45	333.019	534	THUMPD1	55623	1427.83	433.982	291	THUMPD1	55623	987.227	217.051	530	THUMPD1	55623	1230.28	367.519	517	THSD4	79875	455.384	635.827	412	THSD4	79875	5835.57	6611.81	107	THSD4	79875	5668.97	7746.34	193	THSD4	79875	3894.88	2706.61	504	THSD4	79875	3557.28	2940.42	199	THSD4	79875	1225.8	1884.8	347	THSD4	79875	3723.8	2864	735
THUMPD2	80745	319.699	78.7315	306	THSD7A	221981	97.8067	132.544	527	THUMPD2	80745	175.174	56.5496	166	THUMPD2	80745	218.595	85.4377	522	THUMPD2	80745	153.415	76.058	373	THUMPD2	80745	194.513	62.0194	534	THUMPD2	80745	163.275	65.9581	291	THUMPD2	80745	176.914	71.556	530	THUMPD2	80745	231.151	84.2657	517	THSD7A	221981	50.8778	55.7434	412	THSD7A	221981	49.0784	94.479	107	THSD7A	221981	39.8375	66.9865	193	THSD7A	221981	67.3534	68.5358	504	THSD7A	221981	38.9743	38.8363	199	THSD7A	221981	50.2771	75.5762	347	THSD7A	221981	60.0534	64.539	735
THUMPD3	25917	739.964	188.747	306	THSD7B	80731	41.1795	83.1135	527	THUMPD3	25917	1090.16	236.445	166	THUMPD3	25917	702.645	232.131	522	THUMPD3	25917	876.179	217.4	373	THUMPD3	25917	612.162	215.319	534	THUMPD3	25917	880.387	237.552	291	THUMPD3	25917	869.591	172.531	530	THUMPD3	25917	808.542	231.982	517	THSD7B	80731	32.1043	59.37	412	THSD7B	80731	60.1984	105.806	107	THSD7B	80731	47.933	76.3908	193	THSD7B	80731	36.0817	34.8106	504	THSD7B	80731	14.7931	19.7751	199	THSD7B	80731	18.6175	33.9622	347	THSD7B	80731	32.4615	38.4902	735
LOC94105	7070	1303.59	1021.16	306	THTPA	79178	364.461	160.234	527	LOC94105	7070	6228.4	3449.54	166	LOC94105	7070	2673.24	2881.76	522	LOC94105	7070	1864.99	1627.69	373	LOC94105	7070	6838.93	4803.48	534	LOC94105	7070	1439.51	3494.91	291	LOC94105	7070	5874.32	4122.71	530	LOC94105	7070	2481.88	2053.41	517	THTPA	79178	223.344	89.5127	412	THTPA	79178	583.893	318.595	107	THTPA	79178	570.01	290.603	193	THTPA	79178	423.024	155.831	504	THTPA	79178	426.402	196.386	199	THTPA	79178	302.827	187.51	347	THTPA	79178	418.817	166.722	735
THYN1	29087	599.946	220.192	306	THUMPD1	55623	1469.64	616.482	527	THYN1	29087	1157.49	576.866	166	THYN1	29087	418.867	263.046	522	THYN1	29087	686.404	313.501	373	THYN1	29087	500.827	182.096	534	THYN1	29087	592.54	236.792	291	THYN1	29087	1037.05	366.809	530	THYN1	29087	728.962	351.228	517	THUMPD1	55623	1237.61	355.912	412	THUMPD1	55623	1153.17	515.015	107	THUMPD1	55623	1082.53	374.831	193	THUMPD1	55623	1885.1	667.746	504	THUMPD1	55623	1761.88	610.914	199	THUMPD1	55623	1526.5	588.799	347	THUMPD1	55623	1796.78	677.401	735
TH	7054	31.1486	41.2348	306	THUMPD2	80745	277.095	112.803	527	TH	7054	2.88577	9.35617	166	TH	7054	59.6297	193.918	522	TH	7054	2.13942	14.2384	373	TH	7054	0.595197	3.72273	534	TH	7054	4.4463	32.0838	291	TH	7054	4.42	15.8689	530	TH	7054	4.79131	15.1064	517	THUMPD2	80745	243.503	94.8226	412	THUMPD2	80745	246.919	86.7588	107	THUMPD2	80745	241.902	81.5284	193	THUMPD2	80745	215.836	72.8001	504	THUMPD2	80745	218.926	68.628	199	THUMPD2	80745	249.535	90.1024	347	THUMPD2	80745	222.468	78.3651	735
WDM	7072	1792.36	476.433	306	THUMPD3	25917	970.284	256.439	527	WDM	7072	1701.75	811.719	166	WDM	7072	964.061	468.338	522	WDM	7072	925.668	509.543	373	WDM	7072	1238.48	686.473	534	WDM	7072	1682.49	1217.89	291	WDM	7072	1500.09	652.72	530	WDM	7072	1540.63	702.837	517	THUMPD3	25917	916.878	279.524	412	THUMPD3	25917	1080.2	329.598	107	THUMPD3	25917	1042.91	334.38	193	THUMPD3	25917	1092.99	263.819	504	THUMPD3	25917	1269.05	368.042	199	THUMPD3	25917	1135.81	478.106	347	THUMPD3	25917	1108.45	299.409	735
TIAF1	9220	541.113	275.706	306	THY1	7070	2017.44	1951	527	TIAF1	9220	531.433	210.983	166	TIAF1	9220	571.785	463.13	522	TIAF1	9220	1396.42	1024.62	373	TIAF1	9220	403.337	272.912	534	TIAF1	9220	597.749	514.054	291	TIAF1	9220	634.272	325.445	530	TIAF1	9220	435.66	313.542	517	THY1	7070	3358	2967.84	412	THY1	7070	4371.29	3870.96	107	THY1	7070	4482.07	3868.43	193	THY1	7070	4189.81	2530.25	504	THY1	7070	3436.9	2666.82	199	THY1	7070	4036.08	4550.8	347	THY1	7070	4041.84	3431.02	735
TIAL1	7073	1565.2	281.009	306	THYN1	29087	911.604	428.652	527	TIAL1	7073	1142.16	409.016	166	TIAL1	7073	1463.44	341.367	522	TIAL1	7073	1188.16	311.313	373	TIAL1	7073	1270.17	302.682	534	TIAL1	7073	995.396	283.553	291	TIAL1	7073	1372.21	366.01	530	TIAL1	7073	1404.98	405.513	517	THYN1	29087	709.879	268.128	412	THYN1	29087	1072.61	541.206	107	THYN1	29087	1075.06	530.515	193	THYN1	29087	549.652	223.645	504	THYN1	29087	463.353	258.33	199	THYN1	29087	525.293	246.479	347	THYN1	29087	535.803	240.572	735
TIAM1	7074	835.167	439.965	306	TIA1	7072	2374.64	1360.64	527	TIAM1	7074	719.761	327.87	166	TIAM1	7074	1042.05	683.694	522	TIAM1	7074	134.396	171.142	373	TIAM1	7074	255.175	144.133	534	TIAM1	7074	127.684	155.869	291	TIAM1	7074	1269.87	495.151	530	TIAM1	7074	276.271	262.045	517	TIA1	7072	1510.92	649.625	412	TIA1	7072	2006.97	1197.57	107	TIA1	7072	1984.38	822.319	193	TIA1	7072	1461.73	539.26	504	TIA1	7072	1425.25	561.381	199	TIA1	7072	1668.19	634.096	347	TIA1	7072	1495.53	562.363	735
TIAM2	26230	52.2298	34.3034	306	TIAF1	9220	510.856	421.61	527	TIAM2	26230	245.827	519.364	166	TIAM2	26230	81.7972	75.9205	522	TIAM2	26230	74.4718	115.557	373	TIAM2	26230	41.4163	33.2147	534	TIAM2	26230	37.3202	24.8756	291	TIAM2	26230	292.213	315.142	530	TIAM2	26230	65.1006	53.8225	517	TIAF1	9220	410.896	284.134	412	TIAF1	9220	361.573	297.597	107	TIAF1	9220	369.087	434.586	193	TIAF1	9220	355.398	510.141	504	TIAF1	9220	330.128	239.022	199	TIAF1	9220	443.224	626.628	347	TIAF1	9220	373.703	339.531	735
CL24751	148022	897.803	359.83	306	TIAL1	7073	1559.47	453.449	527	CL24751	148022	380.102	149.983	166	CL24751	148022	1132.97	480.868	522	CL24751	148022	833.885	419.671	373	CL24751	148022	789.946	290.479	534	CL24751	148022	976.398	410.718	291	CL24751	148022	331.502	109.078	530	CL24751	148022	592.006	272.177	517	TIAL1	7073	1523.25	382.352	412	TIAL1	7073	1870.55	531.335	107	TIAL1	7073	1822.19	473.114	193	TIAL1	7073	1389.06	260.212	504	TIAL1	7073	1507	383.488	199	TIAL1	7073	1445.47	427.036	347	TIAL1	7073	1420.08	299.213	735
TICAM2	353376	137.266	62.6995	306	TIAM1	7074	286.546	235.768	527	TICAM2	353376	152.44	78.7652	166	TICAM2	353376	113.791	66.539	522	TICAM2	353376	96.2167	52.6976	373	TICAM2	353376	244.564	123.375	534	TICAM2	353376	98.9244	64.1581	291	TICAM2	353376	53.448	36.6897	530	TICAM2	353376	129.422	72.6793	517	TIAM1	7074	163.553	226.111	412	TIAM1	7074	541.242	353.802	107	TIAM1	7074	603.408	421.205	193	TIAM1	7074	500.076	354.458	504	TIAM1	7074	528.965	584.264	199	TIAM1	7074	525.035	438.977	347	TIAM1	7074	517.774	413.049	735
TIE1	7075	175.489	99.0558	306	TIAM2	26230	91.2543	89.2108	527	TIE1	7075	528.481	287.572	166	TIE1	7075	356.374	269.325	522	TIE1	7075	646.459	471.757	373	TIE1	7075	1717.5	1071.49	534	TIE1	7075	230.207	272.398	291	TIE1	7075	742	450.985	530	TIE1	7075	537.341	443.83	517	TIAM2	26230	147.15	133.728	412	TIAM2	26230	94.9675	65.0923	107	TIAM2	26230	105.703	75.4694	193	TIAM2	26230	84.128	72.5558	504	TIAM2	26230	64.2236	41.723	199	TIAM2	26230	158.629	213.133	347	TIAM2	26230	91.1254	115.893	735
TIFAB	497189	13.7085	12.579	306	TICAM1	148022	668.829	306.58	527	TIFAB	497189	2.22847	3.36989	166	TIFAB	497189	19.2063	24.7648	522	TIFAB	497189	9.23212	14.954	373	TIFAB	497189	10.7266	13.2931	534	TIFAB	497189	5.17932	6.42066	291	TIFAB	497189	1.27871	3.8857	530	TIFAB	497189	18.7507	21.9655	517	TICAM1	148022	735.097	364.078	412	TICAM1	148022	430.525	236.388	107	TICAM1	148022	427.839	242.085	193	TICAM1	148022	570.818	160.627	504	TICAM1	148022	490.648	202.747	199	TICAM1	148022	578.656	295.322	347	TICAM1	148022	571.265	184.246	735
TIFA	92610	432.437	156.219	306	TICAM2	353376	113.582	82.2029	527	TIFA	92610	203.222	143.956	166	TIFA	92610	332.949	188.689	522	TIFA	92610	273.181	249.518	373	TIFA	92610	283.907	107.813	534	TIFA	92610	200.782	72.3013	291	TIFA	92610	70.8275	59.158	530	TIFA	92610	354.926	166.903	517	TICAM2	353376	87.1227	53.7536	412	TICAM2	353376	69.7829	42.3113	107	TICAM2	353376	77.1336	48.2219	193	TICAM2	353376	132.514	62.7003	504	TICAM2	353376	113.714	61.6061	199	TICAM2	353376	130.627	61.3303	347	TICAM2	353376	129.086	63.3622	735
TIGD1	200765	142.974	58.9091	306	TIE1	7075	395.184	351.537	527	TIGD1	200765	252.565	123.028	166	TIGD1	200765	112.019	76.1841	522	TIGD1	200765	103.034	89.165	373	TIGD1	200765	132.082	80.7515	534	TIGD1	200765	222.716	165.894	291	TIGD1	200765	277.911	122.132	530	TIGD1	200765	142.374	87.1864	517	TIE1	7075	501.543	384.524	412	TIE1	7075	265.391	239.837	107	TIE1	7075	241.304	153.24	193	TIE1	7075	592.994	339.64	504	TIE1	7075	369.186	220.149	199	TIE1	7075	441.629	305.959	347	TIE1	7075	563.21	361.175	735
TIGD2	166815	182.533	64.978	306	TIFA	92610	399.366	167.841	527	TIGD2	166815	107.121	36.1421	166	TIGD2	166815	152.003	64.4059	522	TIGD2	166815	389.66	295.15	373	TIGD2	166815	129.479	79.8323	534	TIGD2	166815	174.619	98.4525	291	TIGD2	166815	104.629	37.2595	530	TIGD2	166815	194.952	166.92	517	TIFA	92610	257.648	123.267	412	TIFA	92610	409.934	202.87	107	TIFA	92610	416.081	177.709	193	TIFA	92610	448.918	235.288	504	TIFA	92610	418.699	250.242	199	TIFA	92610	509.01	311.708	347	TIFA	92610	450.329	256.983	735
TIGD3	220359	34.7266	19.2663	306	TIFAB	497189	11.4449	24.5902	527	TIGD3	220359	43.4708	25.5252	166	TIGD3	220359	17.0955	17.9653	522	TIGD3	220359	28.2615	32.5416	373	TIGD3	220359	8.54459	10.4651	534	TIGD3	220359	14.657	11.7968	291	TIGD3	220359	69.7241	34.9612	530	TIGD3	220359	24.5176	23.2062	517	TIFAB	497189	14.1169	16.8926	412	TIFAB	497189	9.53327	12.4618	107	TIFAB	497189	8.61371	12.1058	193	TIFAB	497189	9.93178	16.5088	504	TIFAB	497189	11.072	20.5934	199	TIFAB	497189	19.2804	23.9294	347	TIFAB	497189	10.7559	19.1386	735
TIGD4	201798	6.78451	6.4424	306	TIGD1	200765	261.845	172.057	527	TIGD4	201798	41.4368	21.9436	166	TIGD4	201798	3.59644	3.34844	522	TIGD4	201798	2.54222	2.90681	373	TIGD4	201798	14.5396	9.20447	534	TIGD4	201798	22.7516	13.9011	291	TIGD4	201798	30.0713	18.8308	530	TIGD4	201798	12.2614	9.41464	517	TIGD1	200765	147.954	90.5795	412	TIGD1	200765	305.649	191.012	107	TIGD1	200765	270.439	164.911	193	TIGD1	200765	107.424	51.9444	504	TIGD1	200765	128.082	73.8723	199	TIGD1	200765	151.608	87.8038	347	TIGD1	200765	116.404	63.5608	735
TIGD5	84948	258.166	91.3765	306	TIGD2	166815	193.523	113.052	527	TIGD5	84948	255.501	115.244	166	TIGD5	84948	374.499	181.884	522	TIGD5	84948	281.284	192.542	373	TIGD5	84948	156.917	71.5932	534	TIGD5	84948	235.621	103.197	291	TIGD5	84948	247.112	106.002	530	TIGD5	84948	210.329	117.885	517	TIGD2	166815	180.277	75.4781	412	TIGD2	166815	108.324	56.2296	107	TIGD2	166815	127.218	72.234	193	TIGD2	166815	145.463	49.7278	504	TIGD2	166815	139.855	58.7064	199	TIGD2	166815	257.938	179.558	347	TIGD2	166815	156.293	75.8992	735
TIGD6	81789	110.903	26.2234	306	TIGD3	220359	32.1384	33.3274	527	TIGD6	81789	201.752	52.8693	166	TIGD6	81789	108.634	30.8341	522	TIGD6	81789	166.378	53.1376	373	TIGD6	81789	186.458	53.68	534	TIGD6	81789	175.255	47.7913	291	TIGD6	81789	168.327	38.5618	530	TIGD6	81789	137.384	50.3166	517	TIGD3	220359	22.0365	19.5087	412	TIGD3	220359	17.0893	21.7853	107	TIGD3	220359	15.6292	19.2119	193	TIGD3	220359	20.2775	15.8319	504	TIGD3	220359	30.4957	29.6985	199	TIGD3	220359	20.3612	22.8189	347	TIGD3	220359	22.6889	19.4815	735
TIGD7	91151	195.653	88.8036	306	TIGD4	201798	30.6467	25.6407	527	TIGD7	91151	416.686	152.13	166	TIGD7	91151	122.619	88.4338	522	TIGD7	91151	175.145	98.0105	373	TIGD7	91151	234.889	86.8344	534	TIGD7	91151	230.097	115.615	291	TIGD7	91151	443.459	116.929	530	TIGD7	91151	223.406	115.308	517	TIGD4	201798	12.0417	9.47254	412	TIGD4	201798	26.905	17.043	107	TIGD4	201798	25.0516	18.5079	193	TIGD4	201798	14.2172	8.21225	504	TIGD4	201798	16.1511	13.3681	199	TIGD4	201798	10.2155	9.11323	347	TIGD4	201798	14.6189	9.6298	735
TIGIT	201633	124.772	98.3268	306	TIGD5	84948	288.749	175.579	527	TIGIT	201633	9.69845	14.8471	166	TIGIT	201633	136.689	138.553	522	TIGIT	201633	52.6865	96.2761	373	TIGIT	201633	109.254	123.013	534	TIGIT	201633	27.7906	71.471	291	TIGIT	201633	9.96062	20.662	530	TIGIT	201633	137.153	116.587	517	TIGD5	84948	174.34	99.6207	412	TIGD5	84948	361.894	228.091	107	TIGD5	84948	373.092	209.146	193	TIGD5	84948	206.104	127.62	504	TIGD5	84948	243.89	208.419	199	TIGD5	84948	264.939	189.255	347	TIGD5	84948	225.425	173.405	735
TIMD4	91937	2.7606	2.89217	306	TIGD6	81789	154.642	46.2483	527	TIMD4	91937	7.90063	19.8724	166	TIMD4	91937	4.59006	14.5031	522	TIMD4	91937	18.3121	51.8462	373	TIMD4	91937	130.389	208.399	534	TIMD4	91937	125.348	114.669	291	TIMD4	91937	4.45721	28.4325	530	TIMD4	91937	14.4824	43.1731	517	TIGD6	81789	111.286	37.7815	412	TIGD6	81789	157.767	56.9839	107	TIGD6	81789	165.339	56.3675	193	TIGD6	81789	260.853	72.8256	504	TIGD6	81789	230.599	76.6822	199	TIGD6	81789	173.182	65.7775	347	TIGD6	81789	250.533	74.6633	735
TIMELESS	8914	2413.39	641.475	306	TIGD7	91151	162.285	106.112	527	TIMELESS	8914	848.767	423.555	166	TIMELESS	8914	1424.51	715.137	522	TIMELESS	8914	1020.97	558.7	373	TIMELESS	8914	384.294	192.02	534	TIMELESS	8914	568.208	286.475	291	TIMELESS	8914	478.092	434.361	530	TIMELESS	8914	991.355	659.904	517	TIGD7	91151	147.237	97.9876	412	TIGD7	91151	328.771	149.393	107	TIGD7	91151	306.093	148.55	193	TIGD7	91151	306.696	143.828	504	TIGD7	91151	323.817	154.314	199	TIGD7	91151	317.47	162.13	347	TIGD7	91151	297.966	139.045	735
TIMM10	26519	567.23	208.151	306	TIGIT	201633	62.5619	103.049	527	TIMM10	26519	622.243	310.312	166	TIMM10	26519	581.97	416.925	522	TIMM10	26519	980.872	621.97	373	TIMM10	26519	508.196	434.93	534	TIMM10	26519	524.965	326.883	291	TIMM10	26519	445.097	188.845	530	TIMM10	26519	474.751	253.559	517	TIGIT	201633	84.8965	86.2089	412	TIGIT	201633	30.9419	38.1836	107	TIGIT	201633	29.0241	33.388	193	TIGIT	201633	81.9452	148.237	504	TIGIT	201633	89.4559	123.203	199	TIGIT	201633	145.129	156.333	347	TIGIT	201633	84.5527	148.208	735
TIMM13A	26517	1492.03	676.202	306	TIMD4	91937	4.54111	10.4269	527	TIMM13A	26517	1374.03	532.766	166	TIMM13A	26517	1517.09	1222.91	522	TIMM13A	26517	2411.7	3093.96	373	TIMM13A	26517	922.568	691.815	534	TIMM13A	26517	1472.75	721.787	291	TIMM13A	26517	1251	644.871	530	TIMM13A	26517	955.109	429.138	517	TIMD4	91937	11.679	32.7324	412	TIMD4	91937	17.875	27.4274	107	TIMD4	91937	21.5502	51.8963	193	TIMD4	91937	8.68779	41.0036	504	TIMD4	91937	8.30169	16.8253	199	TIMD4	91937	12.1374	29.7474	347	TIMD4	91937	9.05445	36.138	735
PAM16	51025	311.237	131.941	306	TIMELESS	8914	1275.26	705.418	527	PAM16	51025	253.631	183.445	166	PAM16	51025	237.168	176.546	522	PAM16	51025	478.218	366.192	373	PAM16	51025	165.032	151.54	534	PAM16	51025	325.646	220.721	291	PAM16	51025	183.298	112.028	530	PAM16	51025	259.514	188.897	517	TIMELESS	8914	1169.68	596.653	412	TIMELESS	8914	1437.95	932.227	107	TIMELESS	8914	1547.65	998.112	193	TIMELESS	8914	864.997	390.902	504	TIMELESS	8914	1577.63	711.372	199	TIMELESS	8914	1244.15	665.109	347	TIMELESS	8914	985.832	512.555	735
TIMM17A	10440	1295.27	323.39	306	TIMM10	26519	573.528	440.486	527	TIMM17A	10440	1130.19	379.931	166	TIMM17A	10440	1214.01	421.924	522	TIMM17A	10440	2238.58	1178.02	373	TIMM17A	10440	881.403	332.318	534	TIMM17A	10440	1002.94	395.4	291	TIMM17A	10440	851.839	226.87	530	TIMM17A	10440	1316.9	491.305	517	TIMM10	26519	537.801	246.992	412	TIMM10	26519	666.832	379.378	107	TIMM10	26519	675.351	335.031	193	TIMM10	26519	481.493	238.711	504	TIMM10	26519	584.521	411.053	199	TIMM10	26519	582.361	356.865	347	TIMM10	26519	511.646	309.681	735
TIMM17B	10245	1165.02	421.996	306	TIMM13	26517	1781.83	1450.8	527	TIMM17B	10245	760.399	320.7	166	TIMM17B	10245	798.473	449.61	522	TIMM17B	10245	1218.91	623.085	373	TIMM17B	10245	588.279	368.806	534	TIMM17B	10245	958.193	405.537	291	TIMM17B	10245	649.13	253.056	530	TIMM17B	10245	1000.8	702.18	517	TIMM13	26517	1138.64	481.106	412	TIMM13	26517	1124.48	549.836	107	TIMM13	26517	1068.54	484.608	193	TIMM13	26517	1104.59	795.815	504	TIMM13	26517	1069.38	772.326	199	TIMM13	26517	1153.25	946.094	347	TIMM13	26517	1138.98	781.228	735
LOC91792	29928	500.333	129.628	306	TIMM16	51025	437.263	275.294	527	LOC91792	29928	582.015	170.753	166	LOC91792	29928	603.258	210.244	522	LOC91792	29928	344.627	183.367	373	LOC91792	29928	465.224	115.345	534	LOC91792	29928	740.194	236.267	291	LOC91792	29928	435.049	105.574	530	LOC91792	29928	388.908	121.465	517	TIMM16	51025	226.819	118.977	412	TIMM16	51025	282.042	171.9	107	TIMM16	51025	303.97	203.11	193	TIMM16	51025	225.684	181.119	504	TIMM16	51025	255.271	246.485	199	TIMM16	51025	234.321	176.674	347	TIMM16	51025	244.816	218.306	735
LOC93111	10469	854.151	257.174	306	TIMM17A	10440	1337.33	549.572	527	LOC93111	10469	925.996	313.715	166	LOC93111	10469	835.879	337.682	522	LOC93111	10469	999.264	429.098	373	LOC93111	10469	614.166	239.478	534	LOC93111	10469	964.401	337.724	291	LOC93111	10469	761.382	224.811	530	LOC93111	10469	504.585	190	517	TIMM17A	10440	1630.35	595.76	412	TIMM17A	10440	1578.65	753.745	107	TIMM17A	10440	1597.43	597.573	193	TIMM17A	10440	1468.2	529.721	504	TIMM17A	10440	1990.47	700.368	199	TIMM17A	10440	1817.43	645.564	347	TIMM17A	10440	1563.7	644.724	735
TIMM50	92609	1279.86	512.158	306	TIMM17B	10245	1196.78	634.258	527	TIMM50	92609	1378.73	670.541	166	TIMM50	92609	1124.38	606.616	522	TIMM50	92609	1456.39	853.705	373	TIMM50	92609	766.098	404.975	534	TIMM50	92609	1123.43	400.398	291	TIMM50	92609	1079.41	392.977	530	TIMM50	92609	1059.79	765.023	517	TIMM17B	10245	743.4	409.43	412	TIMM17B	10245	1137.94	670.56	107	TIMM17B	10245	1449.87	2514.82	193	TIMM17B	10245	756.31	437.068	504	TIMM17B	10245	879.257	453.95	199	TIMM17B	10245	866.867	612.692	347	TIMM17B	10245	802.335	459.809	735
MGC12262	1678	217.476	77.998	306	TIMM22	29928	565.191	200.548	527	MGC12262	1678	125.816	36.5582	166	MGC12262	1678	213.219	135.064	522	MGC12262	1678	379.398	254.366	373	MGC12262	1678	105.139	49.329	534	MGC12262	1678	126.366	60.6084	291	MGC12262	1678	117.813	27.5699	530	MGC12262	1678	156.15	84.197	517	TIMM22	29928	371.121	173.082	412	TIMM22	29928	487.835	255.024	107	TIMM22	29928	523.25	291.713	193	TIMM22	29928	453.921	141.709	504	TIMM22	29928	413.505	134.532	199	TIMM22	29928	447.466	166.083	347	TIMM22	29928	451.044	139.45	735
LOC115225	26521	673.619	290.62	306	TIMM44	10469	975.766	439.291	527	LOC115225	26521	1198.89	828.052	166	LOC115225	26521	660.678	429.354	522	LOC115225	26521	987.274	596.438	373	LOC115225	26521	628.976	397.398	534	LOC115225	26521	664.36	320.12	291	LOC115225	26521	525.566	294.458	530	LOC115225	26521	619.407	506.176	517	TIMM44	10469	668.23	267.169	412	TIMM44	10469	832.018	501.876	107	TIMM44	10469	909.983	416.559	193	TIMM44	10469	498.451	185.075	504	TIMM44	10469	508.304	306.877	199	TIMM44	10469	722.709	441.615	347	TIMM44	10469	529.668	248.081	735
TIMM9	26520	529.154	149.443	306	TIMM50	92609	1559	1264.68	527	TIMM9	26520	491.289	197.997	166	TIMM9	26520	513.704	270.766	522	TIMM9	26520	577.729	232.329	373	TIMM9	26520	495.657	193.263	534	TIMM9	26520	411.079	171.915	291	TIMM9	26520	373.289	107.545	530	TIMM9	26520	503.202	247.3	517	TIMM50	92609	943.561	468.81	412	TIMM50	92609	1737.42	1847.91	107	TIMM50	92609	1734.02	1546.21	193	TIMM50	92609	743.337	321.85	504	TIMM50	92609	813.629	326.123	199	TIMM50	92609	1100.89	851.535	347	TIMM50	92609	776.043	327.045	735
TIMP1	7076	5520.55	4384.35	306	TIMM8A	1678	190.386	130.903	527	TIMP1	7076	10522.3	13036.9	166	TIMP1	7076	4480.42	4464.67	522	TIMP1	7076	9273.66	11934.5	373	TIMP1	7076	10564.3	12427.5	534	TIMP1	7076	8715.02	6198.33	291	TIMP1	7076	1086.6	2796.83	530	TIMP1	7076	10973	7905.57	517	TIMM8A	1678	221.937	103.655	412	TIMM8A	1678	239.254	101.571	107	TIMM8A	1678	240.108	107.242	193	TIMM8A	1678	110.931	38.0854	504	TIMM8A	1678	146.199	64.8946	199	TIMM8A	1678	189.767	88.7141	347	TIMM8A	1678	118.853	49.8795	735
TIMP2	7077	3791.81	2373.99	306	TIMM8B	26521	897.887	669.975	527	TIMP2	7077	14103	6204.79	166	TIMP2	7077	5162.37	5646.88	522	TIMP2	7077	3271.66	5625.15	373	TIMP2	7077	6763.58	4439.06	534	TIMP2	7077	9430.24	5508.66	291	TIMP2	7077	12343.4	5471.13	530	TIMP2	7077	7422.51	4918.13	517	TIMM8B	26521	692.062	327.195	412	TIMM8B	26521	1120.9	719.017	107	TIMM8B	26521	1241.56	887.11	193	TIMM8B	26521	469.432	250.123	504	TIMM8B	26521	509.568	331.727	199	TIMM8B	26521	647.272	399.835	347	TIMM8B	26521	479.43	262.059	735
TIMP3	7078	2979.05	2462.98	306	TIMM9	26520	599.975	208.287	527	TIMP3	7078	8105.87	5112.13	166	TIMP3	7078	5685.74	7142.27	522	TIMP3	7078	4207.78	2722.31	373	TIMP3	7078	18194.1	11302	534	TIMP3	7078	2577.6	3101.94	291	TIMP3	7078	12362.8	8311.69	530	TIMP3	7078	10133.4	8869.01	517	TIMM9	26520	588.022	249.188	412	TIMM9	26520	685.262	301.975	107	TIMM9	26520	667.523	273.998	193	TIMM9	26520	527.564	164.564	504	TIMM9	26520	583.303	233.846	199	TIMM9	26520	535.772	230.228	347	TIMM9	26520	530.932	165.505	735
TIMP4	7079	8.3804	10.6786	306	TIMP1	7076	8553.63	10395.7	527	TIMP4	7079	2110.78	2106.39	166	TIMP4	7079	11.5251	17.6378	522	TIMP4	7079	24.2372	162.222	373	TIMP4	7079	51.1139	53.704	534	TIMP4	7079	15.2283	25.4852	291	TIMP4	7079	2011.03	2319.43	530	TIMP4	7079	20.5491	50.8667	517	TIMP1	7076	9626.78	8357.42	412	TIMP1	7076	7739.72	6635.42	107	TIMP1	7076	8142.37	8958.16	193	TIMP1	7076	7456.8	4981.26	504	TIMP1	7076	5560.03	4506.63	199	TIMP1	7076	6356.26	4825.7	347	TIMP1	7076	7350.21	7808.27	735
TINAGL1	64129	2437.99	1563.18	306	TIMP2	7077	4469.03	3400.49	527	TINAGL1	64129	156.053	103.263	166	TINAGL1	64129	2065.78	2156.4	522	TINAGL1	64129	727.257	1052.38	373	TINAGL1	64129	3188.21	1645.27	534	TINAGL1	64129	7471.06	3902.29	291	TINAGL1	64129	192.757	154.8	530	TINAGL1	64129	962.158	1053.08	517	TIMP2	7077	6922.48	5088.91	412	TIMP2	7077	6966.39	5542.74	107	TIMP2	7077	6697.94	4213.3	193	TIMP2	7077	10131.7	5900.16	504	TIMP2	7077	7898.93	5757.46	199	TIMP2	7077	9604.65	7054.99	347	TIMP2	7077	9402.01	5812.27	735
TINAG	27283	3.02871	5.67451	306	TIMP3	7078	1811.47	2514.89	527	TINAG	27283	0.13253	0.30699	166	TINAG	27283	1.07376	3.04522	522	TINAG	27283	139.384	367.734	373	TINAG	27283	654.556	598.322	534	TINAG	27283	878.714	797.45	291	TINAG	27283	0.189916	0.430082	530	TINAG	27283	25.5841	82.2974	517	TIMP3	7078	5760.92	4905.5	412	TIMP3	7078	5656.69	7683.03	107	TIMP3	7078	4631.06	4805.77	193	TIMP3	7078	19512.6	16611.5	504	TIMP3	7078	19214.7	20278	199	TIMP3	7078	13775.7	14887.7	347	TIMP3	7078	18192.2	16223.6	735
TINF2	26277	1348.03	346.302	306	TIMP4	7079	7.80814	36.3071	527	TINF2	26277	1427.03	429.044	166	TINF2	26277	1518.81	647.783	522	TINF2	26277	891.722	254.4	373	TINF2	26277	1045.66	255.205	534	TINF2	26277	935.459	293.407	291	TINF2	26277	1167.25	219.337	530	TINF2	26277	1158.73	354.898	517	TIMP4	7079	44.7565	83.2836	412	TIMP4	7079	27.7	45.9587	107	TIMP4	7079	37.0204	75.5931	193	TIMP4	7079	130.248	286.496	504	TIMP4	7079	55.1468	110.193	199	TIMP4	7079	47.2107	116.029	347	TIMP4	7079	107.433	243.276	735
TIPARP	25976	1224.38	632.214	306	TINAG	27283	4.569	28.034	527	TIPARP	25976	1775.73	1113.06	166	TIPARP	25976	1960.7	1375.02	522	TIPARP	25976	625.28	398.71	373	TIPARP	25976	2002.64	3910.89	534	TIPARP	25976	815.015	1124.33	291	TIPARP	25976	1192.45	969.768	530	TIPARP	25976	1628.19	1847.43	517	TINAG	27283	51.6386	89.9009	374	TINAG	27283	0.332589	2.71997	107	TINAG	27283	0.0863738	0.18891	193	TINAG	27283	0.0235046	0.158162	504	TINAG	27283	0.0261101	0.173072	199	TINAG	27283	0.0991398	0.410573	347	TINAG	27283	0.032958	0.231778	735
TIPIN	54962	228.715	68.2762	306	TINAGL1	64129	1463.94	1263.78	527	TIPIN	54962	168.386	53.9172	166	TIPIN	54962	165.625	74.8122	522	TIPIN	54962	87.5382	52.1262	373	TIPIN	54962	76.93	25.1232	534	TIPIN	54962	61.7031	24.7321	291	TIPIN	54962	97.715	35.5705	530	TIPIN	54962	100.388	52.6472	517	TINAGL1	64129	2382.12	1407.87	412	TINAGL1	64129	601.794	519.823	107	TINAGL1	64129	715.088	727.22	193	TINAGL1	64129	595.051	482.868	504	TINAGL1	64129	322.122	499.517	199	TINAGL1	64129	876.435	849.048	347	TINAGL1	64129	666.547	779.911	735
TIPRL	261726	1191.05	266.8	306	TINF2	26277	868.059	259.533	527	TIPRL	261726	1180.87	423.764	166	TIPRL	261726	1078.7	991.284	522	TIPRL	261726	1149.81	390.433	373	TIPRL	261726	822.499	233.33	534	TIPRL	261726	645.86	177.643	291	TIPRL	261726	798.382	170.683	530	TIPRL	261726	1162.83	452.693	517	TINF2	26277	862.931	257.376	412	TINF2	26277	1395.25	458.113	107	TINF2	26277	1319.93	458.958	193	TINF2	26277	1264.13	241.969	504	TINF2	26277	1307.44	348.556	199	TINF2	26277	1103.5	385.759	347	TINF2	26277	1248.81	270.741	735
LOC115469	114609	94.5485	37.3423	306	TIPARP	25976	421.688	248.731	527	LOC115469	114609	115.41	29.8723	166	LOC115469	114609	108.269	50.0479	522	LOC115469	114609	191.898	84.5443	373	LOC115469	114609	169.048	48.2691	534	LOC115469	114609	109.799	47.6518	291	LOC115469	114609	121.75	36.9669	530	LOC115469	114609	160.693	70.6444	517	TIPARP	25976	962.112	515.727	412	TIPARP	25976	695.596	512.048	107	TIPARP	25976	777.332	381.335	193	TIPARP	25976	977.774	585.05	504	TIPARP	25976	861.734	520.749	199	TIPARP	25976	717.712	439.329	347	TIPARP	25976	913.59	575.84	735
TJAP1	93643	751.596	182.784	306	TIPIN	54962	115.057	55.3105	527	TJAP1	93643	753.628	257.752	166	TJAP1	93643	666.439	261.378	522	TJAP1	93643	785.364	291.006	373	TJAP1	93643	620.886	226.664	534	TJAP1	93643	653.504	510.864	291	TJAP1	93643	865.819	374.521	530	TJAP1	93643	747.451	288.24	517	TIPIN	54962	157.91	72.8953	412	TIPIN	54962	136.542	89.0999	107	TIPIN	54962	128.19	59.3085	193	TIPIN	54962	98.7999	39.9865	504	TIPIN	54962	138.139	52.1982	199	TIPIN	54962	146.403	76.921	347	TIPIN	54962	107.26	52.6082	735
TJP1	7082	2138.44	730.644	306	TIPRL	261726	1116.24	361.956	527	TJP1	7082	2736.18	964.744	166	TJP1	7082	2529.77	1169.3	522	TJP1	7082	1647.44	774.958	373	TJP1	7082	2330.56	829.866	534	TJP1	7082	2096.55	807.485	291	TJP1	7082	4193.63	1239.7	530	TJP1	7082	2417.38	950.263	517	TIPRL	261726	1074.96	295.261	412	TIPRL	261726	1273.15	439.703	107	TIPRL	261726	1340.57	440.884	193	TIPRL	261726	1195.76	338.748	504	TIPRL	261726	1379.23	450.216	199	TIPRL	261726	1515.86	610.342	347	TIPRL	261726	1239.86	412.819	735
DFNA51	9414	2703.68	845.84	306	TIRAP	114609	122.171	58.2286	527	DFNA51	9414	1572.67	938.059	166	DFNA51	9414	2547.99	1259.24	522	DFNA51	9414	1720.03	859.889	373	DFNA51	9414	1734.45	658.212	534	DFNA51	9414	2894.44	1181.5	291	DFNA51	9414	5713.44	4381.2	530	DFNA51	9414	1801.57	852.357	517	TIRAP	114609	228.739	87.4083	412	TIRAP	114609	99.6958	51.0114	107	TIRAP	114609	93.0126	48.7831	193	TIRAP	114609	189.175	73.5295	504	TIRAP	114609	181.984	77.8914	199	TIRAP	114609	166.266	92.3816	347	TIRAP	114609	189.066	84.5551	735
TJP3	27134	825.366	706.841	306	TJAP1	93643	920.446	324.45	527	TJP3	27134	2.03135	18.5554	166	TJP3	27134	189.093	341.166	522	TJP3	27134	406.968	403.594	373	TJP3	27134	41.3939	119.863	534	TJP3	27134	412.867	240.68	291	TJP3	27134	2.20314	11.5646	530	TJP3	27134	889.036	614.256	517	TJAP1	93643	646.736	353.47	412	TJAP1	93643	955.782	333.661	107	TJAP1	93643	952.206	428.944	193	TJAP1	93643	552.437	183.902	504	TJAP1	93643	525.464	200.22	199	TJAP1	93643	624.302	388.989	347	TJAP1	93643	578.159	212.989	735
TK1	7083	3844.18	1547.57	306	TJP1	7082	2123.18	805.457	527	TK1	7083	436.175	244.505	166	TK1	7083	2864.77	1780.96	522	TK1	7083	1026.46	914.662	373	TK1	7083	470.247	511.9	534	TK1	7083	742.081	750.207	291	TK1	7083	123.986	182.16	530	TK1	7083	1310.03	1018.75	517	TJP1	7082	2877.12	1283.44	412	TJP1	7082	2463.08	2869.53	107	TJP1	7082	2213.42	998.143	193	TJP1	7082	1984.08	654.371	504	TJP1	7082	1764.94	708.857	199	TJP1	7082	1813.32	844.593	347	TJP1	7082	1900.59	674.042	735
TK2	7084	439.938	151.246	306	TJP2	9414	1792.98	793.737	527	TK2	7084	1056.1	318.143	166	TK2	7084	416.777	170.449	522	TK2	7084	1047.44	447.315	373	TK2	7084	1049.59	424.927	534	TK2	7084	2076.52	846.386	291	TK2	7084	1307.8	298.434	530	TK2	7084	865.317	462.255	517	TJP2	9414	3202.53	1339.87	412	TJP2	9414	1874.35	756.116	107	TJP2	9414	2042.44	968.653	193	TJP2	9414	1447.74	427.231	504	TJP2	9414	1472.8	589.283	199	TJP2	9414	1768.42	1056.16	347	TJP2	9414	1474.33	489.626	735
TKTL1	8277	78.7116	147.231	306	TJP3	27134	1566.42	1010.23	527	TKTL1	8277	86.6725	250.125	166	TKTL1	8277	204.57	2016.53	522	TKTL1	8277	86.2312	901.271	373	TKTL1	8277	7.55743	49.4558	534	TKTL1	8277	3.72777	10.5523	291	TKTL1	8277	66.5733	308.14	530	TKTL1	8277	70.717	654.665	517	TJP3	27134	1350.03	830.957	412	TJP3	27134	826.78	644.295	107	TJP3	27134	671.567	387.295	193	TJP3	27134	1256.8	647.914	504	TJP3	27134	1130.11	615.947	199	TJP3	27134	819.167	633.714	347	TJP3	27134	1186.91	649.333	735
TKTL2	84076	0.394948	0.431269	306	TK1	7083	2004.81	1375.97	527	TKTL2	84076	1.9541	2.87319	166	TKTL2	84076	0.334942	1.43652	522	TKTL2	84076	1.0811	8.1456	373	TKTL2	84076	0.495702	0.668848	534	TKTL2	84076	0.248576	0.533913	291	TKTL2	84076	2.13226	1.77743	530	TKTL2	84076	0.997692	4.30153	517	TK1	7083	1573.03	1021.35	412	TK1	7083	1572.92	1467.17	107	TK1	7083	1640.83	1113.8	193	TK1	7083	866.498	636.357	504	TK1	7083	1873.18	2424.83	199	TK1	7083	1876.66	1566.7	347	TK1	7083	1143.49	1481.78	735
TKT	7086	7814.87	3648.26	306	TK2	7084	600.748	214.619	527	TKT	7086	3989.36	1657.47	166	TKT	7086	8420.92	5438.48	522	TKT	7086	9010.57	8424.72	373	TKT	7086	2767.26	1875.45	534	TKT	7086	8414.49	6546.53	291	TKT	7086	4440.7	1332.98	530	TKT	7086	12225.3	7114.32	517	TK2	7084	639.251	264.165	412	TK2	7084	603.846	269.674	107	TK2	7084	555.859	241.436	193	TK2	7084	833.856	268.336	504	TK2	7084	681.883	238.961	199	TK2	7084	641.448	256.537	347	TK2	7084	802.689	271.164	735
TLCD1	116238	241.15	122.098	306	TKT	7086	10283.4	6739.34	527	TLCD1	116238	222.151	183.669	166	TLCD1	116238	191.736	127.115	522	TLCD1	116238	365.597	326.048	373	TLCD1	116238	69.4471	88.5204	534	TLCD1	116238	310.562	211.018	291	TLCD1	116238	137.4	125.206	530	TLCD1	116238	475.818	354.311	517	TKT	7086	5508.72	2722.87	412	TKT	7086	5068.75	2697.1	107	TKT	7086	5192.69	2938.52	193	TKT	7086	3459	1841.45	504	TKT	7086	4420.36	2597.27	199	TKT	7086	5661.89	3283.28	347	TKT	7086	3768.28	2510.74	735
LOC63270	7088	890.589	360.404	306	TKTL1	8277	152.322	1453.33	173	LOC63270	7088	1128.28	575.978	166	LOC63270	7088	782.579	335.677	522	LOC63270	7088	2467.8	1238.59	373	LOC63270	7088	731.065	379.118	534	LOC63270	7088	899.495	353.15	291	LOC63270	7088	1157.61	632.571	530	LOC63270	7088	712.003	345.266	517	TKTL1	8277	124.799	547.219	412	TKTL1	8277	342.716	1322.79	107	TKTL1	8277	373.164	1112.38	193	TKTL1	8277	3.58861	61.5437	504	TKTL1	8277	0.68758	2.57179	199	TKTL1	8277	6.37483	43.1305	347	TKTL1	8277	3.12104	51.3178	735
TLE2	7089	662.049	489.214	306	TKTL2	84076	0.32089	0.607115	527	TLE2	7089	839.75	705.934	166	TLE2	7089	183.263	259.33	522	TLE2	7089	382.239	314.182	373	TLE2	7089	336.386	250.224	534	TLE2	7089	717.821	530.858	291	TLE2	7089	654.088	530.302	530	TLE2	7089	937.524	595.581	517	TKTL2	84076	1.48084	6.55257	412	TKTL2	84076	0.52682	1.10305	107	TKTL2	84076	0.641838	1.38449	193	TKTL2	84076	1.23737	9.31017	504	TKTL2	84076	0.549623	1.37549	199	TKTL2	84076	0.419305	0.695136	347	TKTL2	84076	1.05451	7.76571	735
KIAA1547	7090	1719.8	495.596	306	TLCD1	116238	313.346	246.304	527	KIAA1547	7090	1099.86	470.472	166	KIAA1547	7090	1916.97	800.816	522	KIAA1547	7090	657.81	455.644	373	KIAA1547	7090	1416.9	419.51	534	KIAA1547	7090	905.913	380.435	291	KIAA1547	7090	1699.5	633.133	530	KIAA1547	7090	1540.71	558.443	517	TLCD1	116238	269.039	212.557	412	TLCD1	116238	220.287	150.722	107	TLCD1	116238	233.587	202.368	193	TLCD1	116238	218.526	279.634	504	TLCD1	116238	351.901	309.309	199	TLCD1	116238	315.876	406.236	347	TLCD1	116238	243.501	216.951	735
BCE-1	7091	557.544	287.307	306	TLE1	7088	2385.93	1129.71	527	BCE-1	7091	708.41	308.998	166	BCE-1	7091	804.889	401.113	522	BCE-1	7091	161.786	141.787	373	BCE-1	7091	233.16	112.863	534	BCE-1	7091	412.482	240.561	291	BCE-1	7091	739.911	376.531	530	BCE-1	7091	356.461	216.333	517	TLE1	7088	946.673	405.888	412	TLE1	7088	1751.97	750.503	107	TLE1	7088	1805.64	705.147	193	TLE1	7088	650.817	459.04	504	TLE1	7088	650.31	520.037	199	TLE1	7088	1113.7	704.535	347	TLE1	7088	694.711	511.771	735
MGC14966	79816	33.1372	36.0554	306	TLE2	7089	1047.28	1082.07	527	MGC14966	79816	53.657	51.8954	166	MGC14966	79816	9.27871	21.0956	522	MGC14966	79816	77.8757	121.993	373	MGC14966	79816	19.2698	32.8898	534	MGC14966	79816	14.6192	41.2861	291	MGC14966	79816	75.6819	87.3265	530	MGC14966	79816	96.7469	88.2461	517	TLE2	7089	421.329	342.588	412	TLE2	7089	604.614	569.999	107	TLE2	7089	520.336	525.381	193	TLE2	7089	663.271	436.549	504	TLE2	7089	532.552	443.492	199	TLE2	7089	556.131	524.463	347	TLE2	7089	699.517	514.211	735
LOC65357	9874	1085.9	241.707	306	TLE3	7090	1433.16	706.786	527	LOC65357	9874	1284.55	418.513	166	LOC65357	9874	1132	489.129	522	LOC65357	9874	1280.46	491.516	373	LOC65357	9874	1123.78	362.508	534	LOC65357	9874	1096.37	388.189	291	LOC65357	9874	1078.9	332.265	530	LOC65357	9874	1385.43	472.419	517	TLE3	7090	1360.73	561.632	412	TLE3	7090	1296.16	636.574	107	TLE3	7090	1164.99	477.981	193	TLE3	7090	3023.15	1039.1	504	TLE3	7090	2902.75	1161.6	199	TLE3	7090	1916.24	944.991	347	TLE3	7090	2947.21	1128.23	735
TLK2	11011	694.364	145.099	306	TLE4	7091	222.611	272.935	527	TLK2	11011	498.185	104.279	166	TLK2	11011	565.447	140.995	522	TLK2	11011	497.406	162.577	373	TLK2	11011	515.007	86.2397	534	TLK2	11011	563.112	147.424	291	TLK2	11011	695.037	138.288	530	TLK2	11011	670.382	183.897	517	TLE4	7091	420.229	242.84	412	TLE4	7091	334.77	277.119	107	TLE4	7091	323.807	315.41	193	TLE4	7091	230.862	139.686	504	TLE4	7091	157.476	126.579	199	TLE4	7091	317.63	226.229	347	TLE4	7091	231.554	163.878	735
TLL1	7092	52.349	64.4594	306	TLE6	79816	79.3359	95.6445	527	TLL1	7092	12.4464	23.8715	166	TLL1	7092	162.123	267.021	522	TLL1	7092	7.9717	16.6313	373	TLL1	7092	377.001	324.125	534	TLL1	7092	112.604	234.5	291	TLL1	7092	46.6592	114.415	530	TLL1	7092	52.8732	65.0887	517	TLE6	79816	23.1437	27.0497	412	TLE6	79816	30.393	28.2209	107	TLE6	79816	27.8508	31.1523	193	TLE6	79816	91.2965	85.1997	504	TLE6	79816	76.5393	79.9173	199	TLE6	79816	49.6003	78.3017	347	TLE6	79816	88.1874	86.5931	735
KIAA0932	7093	56.0306	67.5756	306	TLK1	9874	1282.33	396.843	527	KIAA0932	7093	30.1958	57.1691	166	KIAA0932	7093	41.2291	98.1712	522	KIAA0932	7093	9.98262	64.1922	373	KIAA0932	7093	12.0857	37.6484	534	KIAA0932	7093	49.6184	74.7903	291	KIAA0932	7093	49.8263	57.3691	530	KIAA0932	7093	23.4438	66.5998	517	TLK1	9874	1518.34	460.843	412	TLK1	9874	1318.68	359.491	107	TLK1	9874	1305.63	427.912	193	TLK1	9874	1641.85	469.361	504	TLK1	9874	1584.34	744.98	199	TLK1	9874	1473.64	520.588	347	TLK1	9874	1606.43	569.591	735
KIAA1027	7094	5140.4	1426.33	306	TLK2	11011	651.059	191.272	527	KIAA1027	7094	5922.64	2578.15	166	KIAA1027	7094	7913.85	7193.58	522	KIAA1027	7094	6238.04	2646.82	373	KIAA1027	7094	11395.5	3346.9	534	KIAA1027	7094	8547.35	2813.88	291	KIAA1027	7094	6132.04	2188.59	530	KIAA1027	7094	7809.1	2876.68	517	TLK2	11011	624.779	280.909	412	TLK2	11011	590.067	219.257	107	TLK2	11011	577.272	242.441	193	TLK2	11011	733.221	343.792	504	TLK2	11011	1032.38	588.056	199	TLK2	11011	821.113	393.033	347	TLK2	11011	791.394	421.895	735
LOC197002	83660	326.864	217.703	306	TLL1	7092	35.3808	112.89	527	LOC197002	83660	1092.66	517.939	166	LOC197002	83660	408.564	318.89	522	LOC197002	83660	461.769	421.423	373	LOC197002	83660	1890.06	1006.81	534	LOC197002	83660	1561.49	979.009	291	LOC197002	83660	1877.93	1071.79	530	LOC197002	83660	290.232	207.414	517	TLL1	7092	58.3164	81.0912	374	TLL1	7092	48.2973	101.92	107	TLL1	7092	38.0199	78.0306	193	TLL1	7092	112.647	103.094	504	TLL1	7092	77.1236	114.181	199	TLL1	7092	78.1557	99.8647	347	TLL1	7092	100.911	110.119	735
TLR10	81793	18.0764	14.3166	306	TLL2	7093	48.2653	102.758	527	TLR10	81793	82.1972	72.3994	166	TLR10	81793	33.6568	85.7512	522	TLR10	81793	23.652	104.773	373	TLR10	81793	39.1835	37.145	534	TLR10	81793	21.0076	26.3242	291	TLR10	81793	54.4289	64.3068	530	TLR10	81793	84.2026	145.97	517	TLL2	7093	52.4986	86.5969	412	TLL2	7093	22.7912	42.7362	107	TLL2	7093	13.0128	29.8777	193	TLL2	7093	21.3555	26.2346	504	TLL2	7093	18.489	21.813	199	TLL2	7093	21.5881	45.4524	347	TLL2	7093	18.7982	22.8467	735
TIL	7096	106.779	62.5488	306	TLN1	7094	6062.64	2289.32	527	TIL	7096	240.349	154.978	166	TIL	7096	166.935	169.411	522	TIL	7096	122.837	148.629	373	TIL	7096	298.181	197.087	534	TIL	7096	149.245	104.438	291	TIL	7096	126.245	126.955	530	TIL	7096	242.197	161.926	517	TLN1	7094	10324.4	8152.64	412	TLN1	7094	8012.12	3290.58	107	TLN1	7094	7952.63	3368.52	193	TLN1	7094	7352.15	2082.71	504	TLN1	7094	6590.58	3147.07	199	TLN1	7094	8048.51	3295.25	347	TLN1	7094	7193.22	2265.85	735
TLR2	7097	437.983	236.019	306	TLN2	83660	710.526	472.19	527	TLR2	7097	611.52	457.045	166	TLR2	7097	724.175	663.596	522	TLR2	7097	185.673	223.011	373	TLR2	7097	652.099	435.127	534	TLR2	7097	441.155	337.964	291	TLR2	7097	338.076	387.407	530	TLR2	7097	1044.24	932.79	517	TLN2	83660	962.455	653.077	412	TLN2	83660	598.747	367.091	107	TLN2	83660	613.79	399.858	193	TLN2	83660	839.6	393.857	504	TLN2	83660	645.217	396.446	199	TLN2	83660	692.123	408.129	347	TLN2	83660	779.216	405.525	735
TLR3	7098	181.605	112.544	306	TLR10	81793	13.0207	15.4849	527	TLR3	7098	159.941	96.5854	166	TLR3	7098	169.635	150.538	522	TLR3	7098	133.978	129.595	373	TLR3	7098	1606.67	990.727	534	TLR3	7098	303.154	299.896	291	TLR3	7098	108.916	98.043	530	TLR3	7098	258.495	206.881	517	TLR10	81793	83.4162	243.566	412	TLR10	81793	15.9195	18.8423	107	TLR10	81793	17.6816	20.5068	193	TLR10	81793	43.7418	105.427	504	TLR10	81793	24.7301	52.6371	199	TLR10	81793	41.2831	60.608	347	TLR10	81793	43.2661	101.069	735
TLR4	7099	141.2	95.2463	306	TLR1	7096	96.4888	75.0786	527	TLR4	7099	891.762	724.315	166	TLR4	7099	207.026	227.262	522	TLR4	7099	252.535	228.278	373	TLR4	7099	1000.12	511.555	534	TLR4	7099	352.678	277.991	291	TLR4	7099	1198.5	977.558	530	TLR4	7099	455.13	349.786	517	TLR1	7096	158.479	139.127	412	TLR1	7096	163.216	109.856	107	TLR1	7096	160.576	100.181	193	TLR1	7096	187.562	116.659	504	TLR1	7096	166.462	106.89	199	TLR1	7096	276.632	256.672	347	TLR1	7096	187.547	139.536	735
SLEB1	7100	253.071	156.747	306	TLR2	7097	261.466	204.182	527	SLEB1	7100	123.583	118.086	166	SLEB1	7100	172.24	146.863	522	SLEB1	7100	98.2873	116.799	373	SLEB1	7100	164.429	100.693	534	SLEB1	7100	147.777	126.119	291	SLEB1	7100	97.412	87.4615	530	SLEB1	7100	228.339	141.76	517	TLR2	7097	320.692	246.69	412	TLR2	7097	316.819	220.113	107	TLR2	7097	333.146	225.692	193	TLR2	7097	334.591	181.719	504	TLR2	7097	298.819	209.352	199	TLR2	7097	518.197	498.198	347	TLR2	7097	362.603	389.225	735
TLR6	10333	27.1156	18.7789	306	TLR3	7098	163.268	162.318	527	TLR6	10333	34.8393	29.094	166	TLR6	10333	57.8452	50.5288	522	TLR6	10333	16.2654	21.3637	373	TLR6	10333	40.4195	32.5015	534	TLR6	10333	24.0832	25.8392	291	TLR6	10333	30.7554	29.3827	530	TLR6	10333	60.8165	46.8674	517	TLR3	7098	231.001	181.329	412	TLR3	7098	209.616	172.723	107	TLR3	7098	215.553	147.979	193	TLR3	7098	204.024	135.342	504	TLR3	7098	156.071	154.771	199	TLR3	7098	139.264	119.335	347	TLR3	7098	185.67	142.184	735
TLR7-like	51284	48.5456	36.7385	306	TLR4	7099	294.753	350.986	527	TLR7-like	51284	314.653	268.743	166	TLR7-like	51284	59.831	74.8391	522	TLR7-like	51284	35.9033	56.9287	373	TLR7-like	51284	315.626	284.937	534	TLR7-like	51284	141.89	174.215	291	TLR7-like	51284	234.452	240.473	530	TLR7-like	51284	150.908	127.931	517	TLR4	7099	438.408	359.998	412	TLR4	7099	250.272	210.084	107	TLR4	7099	254.695	183.127	193	TLR4	7099	422.36	246.577	504	TLR4	7099	411.153	287.946	199	TLR4	7099	443.739	345.346	347	TLR4	7099	406.385	276.177	735
LOC115806	51311	45.1334	42.4268	306	TLR5	7100	158.446	145.629	527	LOC115806	51311	102.691	154.032	166	LOC115806	51311	71.2994	89.4541	522	LOC115806	51311	37.4239	71.6473	373	LOC115806	51311	166.521	168.061	534	LOC115806	51311	58.0836	66.5444	291	LOC115806	51311	33.7785	59.3948	530	LOC115806	51311	168.578	184.483	517	TLR5	7100	133.156	118.333	412	TLR5	7100	227.082	157.858	107	TLR5	7100	227.907	185.363	193	TLR5	7100	330.84	203.626	504	TLR5	7100	315.09	267.027	199	TLR5	7100	334.379	270.129	347	TLR5	7100	332.136	228.973	735
TLR9	54106	24.4604	15.0894	306	TLR6	10333	14.8208	14.1695	527	TLR9	54106	26.7648	17.4808	166	TLR9	54106	32.7883	49.3426	522	TLR9	54106	22.9692	25.7996	373	TLR9	54106	23.509	24.9086	534	TLR9	54106	25.2609	18.8131	291	TLR9	54106	25.0748	15.2064	530	TLR9	54106	63.9096	62.7841	517	TLR6	10333	35.976	42.0426	412	TLR6	10333	17.5489	13.6688	107	TLR6	10333	19.9194	16.2919	193	TLR6	10333	46.4221	43.7974	504	TLR6	10333	39.7876	35.6465	199	TLR6	10333	69.2303	73.8989	347	TLR6	10333	46.0772	45.0341	735
TLX1NB	100038246	2.55609	4.47383	306	TLR7	51284	40.4192	38.9014	527	TLX1NB	100038246	2.44423	4.84705	166	TLX1NB	100038246	1.14926	2.57509	522	TLX1NB	100038246	2.25598	4.21361	373	TLX1NB	100038246	0.0680217	0.255068	534	TLX1NB	100038246	0.0756801	0.379465	291	TLX1NB	100038246	20.3578	31.8976	530	TLX1NB	100038246	0.232079	0.833568	517	TLR7	51284	109.441	118.287	412	TLR7	51284	116.88	103.909	107	TLR7	51284	133.562	119.809	193	TLR7	51284	209.867	158.068	504	TLR7	51284	194.906	160.419	199	TLR7	51284	221.082	268.517	347	TLR7	51284	200.079	161.638	735
TLX1	3195	35.4312	61.6366	306	TLR8	51311	34.3015	163.1	527	TLX1	3195	28.3485	64.7537	166	TLX1	3195	33.7426	93.0384	522	TLX1	3195	96.8096	126.855	373	TLX1	3195	0.791527	2.6743	534	TLX1	3195	1.42792	16.1635	291	TLX1	3195	95.0537	165.902	530	TLX1	3195	4.13265	18.7249	517	TLR8	51311	88.8667	113.302	412	TLR8	51311	52.0497	57.9099	107	TLR8	51311	54.5699	65.9612	193	TLR8	51311	53.0987	57.2531	504	TLR8	51311	68.8888	116.696	199	TLR8	51311	96.0226	132.809	347	TLR8	51311	55.9167	81.4401	735
NCX	3196	21.2161	15.7701	306	TLR9	54106	61.2225	80.5799	527	NCX	3196	5.78364	13.1696	166	NCX	3196	8.23414	16.4496	522	NCX	3196	2.11797	8.31611	373	NCX	3196	0.438975	5.70285	534	NCX	3196	0.259478	0.596599	291	NCX	3196	4.06138	18.8519	530	NCX	3196	2.52776	10.9549	517	TLR9	54106	55.4631	274.075	412	TLR9	54106	51.4677	41.4168	107	TLR9	54106	61.915	86.0751	193	TLR9	54106	26.0159	39.6316	504	TLR9	54106	21.9942	29.5693	199	TLR9	54106	43.7339	52.0793	347	TLR9	54106	27.6403	42.6721	735
TLX3	30012	52.1519	54.1632	306	TLX1	3195	38.3999	239.087	173	TLX3	30012	0.882916	3.41744	166	TLX3	30012	26.7358	58.5307	522	TLX3	30012	2.49826	18.6868	373	TLX3	30012	0.212297	3.68083	534	TLX3	30012	0.548091	3.68205	291	TLX3	30012	0.453144	3.12721	530	TLX3	30012	1.38801	8.02938	517	TLX1	3195	59.6064	228.273	374	TLX1	3195	1.36474	7.0933	107	TLX1	3195	1.90886	16.9869	193	TLX1	3195	10.0452	40.3309	504	TLX1	3195	9.95575	35.6795	199	TLX1	3195	84.7649	199.659	347	TLX1	3195	20.6169	82.2236	735
TM2D1	83941	425.625	148.234	306	TLX1NB	100038246	1.32331	7.79529	527	TM2D1	83941	484.962	225.141	166	TM2D1	83941	291.964	128.518	522	TM2D1	83941	299.106	116.818	373	TM2D1	83941	389.833	129.03	534	TM2D1	83941	298.693	100.7	291	TM2D1	83941	339.958	108.832	530	TM2D1	83941	413.212	179.468	517	TLX1NB	100038246	2.89627	4.38855	374	TLX1NB	100038246	0.0503295	0.402687	107	TLX1NB	100038246	0.0748817	0.94933	193	TLX1NB	100038246	0.760489	2.11413	504	TLX1NB	100038246	1.02761	3.2792	199	TLX1NB	100038246	6.43915	17.0228	347	TLX1NB	100038246	1.65834	7.12494	735
TM2D2	83877	889.736	238.59	306	TLX2	3196	5.0231	15.7347	173	TM2D2	83877	1355.14	474.487	166	TM2D2	83877	1042.72	628.769	522	TM2D2	83877	815.173	414.414	373	TM2D2	83877	1109.4	348.855	534	TM2D2	83877	969.947	307.787	291	TM2D2	83877	1002.56	215.264	530	TM2D2	83877	1066.47	979.43	517	TLX2	3196	3.74109	7.93304	412	TLX2	3196	2.92076	12.1433	107	TLX2	3196	2.05452	5.80404	193	TLX2	3196	0.892526	2.07054	504	TLX2	3196	1.51981	3.64986	199	TLX2	3196	1.58687	4.05777	347	TLX2	3196	1.14996	4.24005	735
TM2D3	80213	797.292	213.737	306	TLX3	30012	22.3262	56.7267	527	TM2D3	80213	946.717	249.588	166	TM2D3	80213	631.772	221.564	522	TM2D3	80213	1008.67	437.499	373	TM2D3	80213	930.323	375.258	534	TM2D3	80213	605.299	170.901	291	TM2D3	80213	1115.79	273.479	530	TM2D3	80213	720.435	236.795	517	TLX3	30012	#DIV/0!	#DIV/0!	0	TLX3	30012	#DIV/0!	#DIV/0!	0	TLX3	30012	#DIV/0!	#DIV/0!	0	TLX3	30012	0.148245	1.61194	504	TLX3	30012	0.316041	3.27397	199	TLX3	30012	12.3965	33.8019	347	TLX3	30012	0.91262	6.93615	735
TM4SF18	116441	17.8482	12.1076	306	TM2D1	83941	287.84	107.551	527	TM4SF18	116441	179.76	109.394	166	TM4SF18	116441	35.2493	26.9816	522	TM4SF18	116441	91.1473	89.4281	373	TM4SF18	116441	1095.32	725.327	534	TM4SF18	116441	387.095	381.444	291	TM4SF18	116441	77.1885	57.6681	530	TM4SF18	116441	102.071	203.368	517	TM2D1	83941	361.666	144.199	412	TM2D1	83941	573.386	255.041	107	TM2D1	83941	607.22	257.341	193	TM2D1	83941	368.401	125.373	504	TM2D1	83941	372.636	202.515	199	TM2D1	83941	324.522	127.777	347	TM2D1	83941	364.907	151.537	735
TM4SF19	116211	94.6147	101.352	306	TM2D2	83877	1030.42	414.197	527	TM4SF19	116211	7.75729	31.5814	166	TM4SF19	116211	338.187	354.128	522	TM4SF19	116211	22.2634	72.2482	373	TM4SF19	116211	27.4678	168.408	534	TM4SF19	116211	41.6304	101.734	291	TM4SF19	116211	2.06047	4.98159	530	TM4SF19	116211	66.5843	128.923	517	TM2D2	83877	986.238	373.369	412	TM2D2	83877	1109.1	534.768	107	TM2D2	83877	1087.25	493.087	193	TM2D2	83877	1349.39	1607.1	504	TM2D2	83877	1630.8	2037.89	199	TM2D2	83877	1281.93	2358.48	347	TM2D2	83877	1381.64	1676.32	735
TM4SF1	4071	6903.93	4455.22	306	TM2D3	80213	859.377	334.306	527	TM4SF1	4071	1219.07	810.516	166	TM4SF1	4071	6465.51	4561.81	522	TM4SF1	4071	3585.33	4448.55	373	TM4SF1	4071	3360.42	3416.38	534	TM4SF1	4071	2342.16	2405.57	291	TM4SF1	4071	429.213	591.961	530	TM4SF1	4071	8410.07	6762.12	517	TM2D3	80213	750.61	301.302	412	TM2D3	80213	1014.24	423.116	107	TM2D3	80213	994.829	520.328	193	TM2D3	80213	717.14	226.351	504	TM2D3	80213	708.741	268.533	199	TM2D3	80213	729.56	323.282	347	TM2D3	80213	726.107	243.282	735
TM4SF20	79853	27.0393	52.1121	306	TM4SF1	4071	2217.65	2237.38	527	TM4SF20	79853	1.27819	1.32376	166	TM4SF20	79853	0.296424	0.609258	522	TM4SF20	79853	343.24	1511.99	373	TM4SF20	79853	1.50525	17.0915	534	TM4SF20	79853	1.58234	11.7405	291	TM4SF20	79853	2.41315	2.04635	530	TM4SF20	79853	64.1033	603.168	517	TM4SF1	4071	6264.62	6413.36	412	TM4SF1	4071	7614.22	6381.2	107	TM4SF1	4071	8244.46	6602.92	193	TM4SF1	4071	5066.84	5862.31	504	TM4SF1	4071	3976.95	5964.73	199	TM4SF1	4071	7646.69	8228.82	347	TM4SF1	4071	5567.61	6859.42	735
TM4SF4	7104	175.199	320.522	306	TM4SF18	116441	38.3974	39.901	527	TM4SF4	7104	0.0953331	0.293773	166	TM4SF4	7104	0.66079	1.78663	522	TM4SF4	7104	15438.8	12230.9	373	TM4SF4	7104	67.9585	618.955	534	TM4SF4	7104	205.693	1191.24	291	TM4SF4	7104	0.203488	0.965003	530	TM4SF4	7104	944.19	4496.9	517	TM4SF18	116441	90.9038	82.5003	412	TM4SF18	116441	51.7769	58.0974	107	TM4SF18	116441	47.8773	28.4049	193	TM4SF18	116441	177.858	268.148	504	TM4SF18	116441	87.094	86.3686	199	TM4SF18	116441	171.1	244.345	347	TM4SF18	116441	166.331	240.682	735
TM4SF5	9032	19.2888	33.4158	306	TM4SF19	116211	6.91765	15.2157	527	TM4SF5	9032	0.0683946	0.226105	166	TM4SF5	9032	0.32588	2.34599	522	TM4SF5	9032	5845.78	7875.05	373	TM4SF5	9032	200.175	230.481	534	TM4SF5	9032	76.1684	149.026	291	TM4SF5	9032	0.0862183	0.491807	530	TM4SF5	9032	65.3642	312.16	517	TM4SF19	116211	31.3432	75.8165	412	TM4SF19	116211	11.8741	11.4267	107	TM4SF19	116211	11.2479	12.3891	193	TM4SF19	116211	32.892	127.401	504	TM4SF19	116211	20.514	37.154	199	TM4SF19	116211	33.527	99.1824	347	TM4SF19	116211	31.219	123.883	735
TM6SF1	53346	70.2036	28.7299	306	TM4SF20	79853	14.0054	223.308	527	TM6SF1	53346	301.81	173.793	166	TM6SF1	53346	63.1947	38.3104	522	TM6SF1	53346	37.2239	38.6448	373	TM6SF1	53346	193.764	107.417	534	TM6SF1	53346	124.75	95.4392	291	TM6SF1	53346	281.606	136.383	530	TM6SF1	53346	143.42	93.01	517	TM4SF20	79853	673.793	1261.58	412	TM4SF20	79853	0.532244	0.883886	107	TM4SF20	79853	0.396915	0.645012	193	TM4SF20	79853	0.27796	0.531253	504	TM4SF20	79853	0.269371	0.394315	199	TM4SF20	79853	0.257443	0.44666	347	TM4SF20	79853	0.280104	0.510668	735
TM6SF2	53345	6.10836	6.01889	306	TM4SF4	7104	28.9106	123.328	527	TM6SF2	53345	38.4671	26.0939	166	TM6SF2	53345	7.61666	9.02913	522	TM6SF2	53345	540.882	672.043	373	TM6SF2	53345	101.337	145.651	534	TM6SF2	53345	53.4677	107.837	291	TM6SF2	53345	19.3028	14.863	530	TM6SF2	53345	9.29116	15.1681	517	TM4SF4	7104	1092.04	2985.29	374	TM4SF4	7104	11.5495	48.8711	107	TM4SF4	7104	29.8954	165.395	193	TM4SF4	7104	1.36333	5.67071	504	TM4SF4	7104	1.04857	2.21625	199	TM4SF4	7104	5.79074	29.6336	347	TM4SF4	7104	1.59446	7.8174	735
TM7SF2	7108	430.496	287.82	306	TM4SF5	9032	4.43513	41.5811	527	TM7SF2	7108	664.083	426.466	166	TM7SF2	7108	436.328	495.94	522	TM7SF2	7108	5244.16	4893.03	373	TM7SF2	7108	397.633	484.733	534	TM7SF2	7108	1204.92	714.345	291	TM7SF2	7108	1209.57	639.908	530	TM7SF2	7108	764.377	494.574	517	TM4SF5	9032	556.095	692.165	374	TM4SF5	9032	1.16403	4.47417	107	TM4SF5	9032	0.934898	2.18429	193	TM4SF5	9032	0.148717	0.950789	504	TM4SF5	9032	0.398093	2.59128	199	TM4SF5	9032	0.222852	1.39169	347	TM4SF5	9032	0.165054	1.32422	735
TM7SF3	51768	2520.55	967.417	306	TM6SF1	53346	63.1394	41.8842	527	TM7SF3	51768	1973.05	828.758	166	TM7SF3	51768	1797.12	1081.94	522	TM7SF3	51768	2419.34	1291.11	373	TM7SF3	51768	3424.63	1449.63	534	TM7SF3	51768	4188.43	2048.85	291	TM7SF3	51768	1580.66	634.154	530	TM7SF3	51768	2319.29	1691.7	517	TM6SF1	53346	75.7837	54.7418	412	TM6SF1	53346	82.9795	48.8759	107	TM6SF1	53346	83.0506	47.0693	193	TM6SF1	53346	150.343	65.5862	504	TM6SF1	53346	139.294	68.0705	199	TM6SF1	53346	117.262	62.4828	347	TM6SF1	53346	145.966	68.2008	735
DCSTAMP	81501	8.08521	8.17134	306	TM6SF2	53345	15.1507	26.0534	527	DCSTAMP	81501	10.321	44.4846	166	DCSTAMP	81501	12.6109	32.9019	522	DCSTAMP	81501	6.76288	18.4537	373	DCSTAMP	81501	13.3757	44.7873	534	DCSTAMP	81501	24.8301	44.0502	291	DCSTAMP	81501	3.64366	14.5413	530	DCSTAMP	81501	36.4789	53.2928	517	TM6SF2	53345	115.843	261.189	374	TM6SF2	53345	15.2068	16.751	107	TM6SF2	53345	14.9041	17.6304	193	TM6SF2	53345	11.3199	9.88738	504	TM6SF2	53345	9.30744	9.63441	199	TM6SF2	53345	10.9229	10.616	347	TM6SF2	53345	10.8574	10.4539	735
TM9SF1	10548	1812.17	413.186	306	TM7SF2	7108	2031.41	1676.45	527	TM9SF1	10548	1586.17	508.287	166	TM9SF1	10548	1669.79	505.337	522	TM9SF1	10548	2111.81	712.068	373	TM9SF1	10548	1771.38	498.707	534	TM9SF1	10548	2009.08	580.516	291	TM9SF1	10548	966.79	284.677	530	TM9SF1	10548	1970.48	631.313	517	TM7SF2	7108	301.804	295.504	412	TM7SF2	7108	1270.91	952.221	107	TM7SF2	7108	1144.06	719.513	193	TM7SF2	7108	656.021	636.537	504	TM7SF2	7108	769.79	725.587	199	TM7SF2	7108	637.186	995.485	347	TM7SF2	7108	664.424	709.112	735
TM9SF2	9375	2933.02	1101.88	306	TM7SF3	51768	1583.65	744.171	527	TM9SF2	9375	2555.14	610.775	166	TM9SF2	9375	3480.46	1399.95	522	TM9SF2	9375	4067.56	2229.48	373	TM9SF2	9375	3584.25	1365.71	534	TM9SF2	9375	3229.67	1642.39	291	TM9SF2	9375	2055.22	606.154	530	TM9SF2	9375	4376.3	1790.38	517	TM7SF3	51768	2160.73	1788.39	412	TM7SF3	51768	2570.76	1367.54	107	TM7SF3	51768	2905.83	4255.58	193	TM7SF3	51768	1547.56	646.798	504	TM7SF3	51768	1799.78	765.656	199	TM7SF3	51768	1997.15	1468.59	347	TM7SF3	51768	1585.4	689.696	735
TM9SF3	56889	4256.32	1180.61	306	TM7SF4	81501	5.88936	15.7067	527	TM9SF3	56889	2373.33	593.111	166	TM9SF3	56889	4210.08	1131.52	522	TM9SF3	56889	4244.7	1168.22	373	TM9SF3	56889	4616.39	1527.08	534	TM9SF3	56889	3866.97	1086.9	291	TM9SF3	56889	3719.12	905.918	530	TM9SF3	56889	5564.84	2097.45	517	TM7SF4	81501	17.8876	27.318	412	TM7SF4	81501	11.1122	15.4366	107	TM7SF4	81501	16.7181	43.8543	193	TM7SF4	81501	17.2375	49.274	504	TM7SF4	81501	15.5348	21.0431	199	TM7SF4	81501	19.4973	24.6092	347	TM7SF4	81501	17.3125	51.0292	735
TM9SF4	9777	2436.32	667.334	306	TM9SF1	10548	2065.05	649.463	527	TM9SF4	9777	2262.16	649.284	166	TM9SF4	9777	2657.11	997.243	522	TM9SF4	9777	2394.9	716.91	373	TM9SF4	9777	2318.82	688.375	534	TM9SF4	9777	2451	806.644	291	TM9SF4	9777	2121.16	421.718	530	TM9SF4	9777	2502.51	732.984	517	TM9SF1	10548	1696.12	569.038	412	TM9SF1	10548	2173.66	741.531	107	TM9SF1	10548	2033.26	696.619	193	TM9SF1	10548	2270.59	670.18	504	TM9SF1	10548	2456.07	809.222	199	TM9SF1	10548	1869.39	807.354	347	TM9SF1	10548	2275.07	727.739	735
LOC116359	64114	5043.98	2007.64	306	TM9SF2	9375	2977.77	1617.26	527	LOC116359	64114	4138.93	1925.09	166	LOC116359	64114	8303.5	3729.25	522	LOC116359	64114	5430.86	2134.71	373	LOC116359	64114	5402.87	1739.77	534	LOC116359	64114	5126.66	2044.84	291	LOC116359	64114	1435.89	1130.59	530	LOC116359	64114	5324.51	2874.18	517	TM9SF2	9375	5410.94	2357.24	412	TM9SF2	9375	4721.88	1984.43	107	TM9SF2	9375	4494.57	1610.43	193	TM9SF2	9375	4945.36	2122	504	TM9SF2	9375	5194.42	2463.66	199	TM9SF2	9375	5176.4	2891.38	347	TM9SF2	9375	4906.91	2177.9	735
LOC115511	51643	1008.51	276.367	306	TM9SF3	56889	5432.24	2084.79	527	LOC115511	51643	1393.5	922.697	166	LOC115511	51643	774.215	430.4	522	LOC115511	51643	1951.75	695.186	373	LOC115511	51643	1758.38	772.848	534	LOC115511	51643	1479.92	446.846	291	LOC115511	51643	739.481	228.35	530	LOC115511	51643	1783.94	1247.43	517	TM9SF3	56889	9224.8	3636.43	412	TM9SF3	56889	4241.08	1102.01	107	TM9SF3	56889	4120.34	1253.42	193	TM9SF3	56889	5669.17	1619.75	504	TM9SF3	56889	6290.62	2377.77	199	TM9SF3	56889	5808.33	1933.22	347	TM9SF3	56889	5748.14	1878.64	735
TMBIM6	7009	16993.8	3351.11	306	TM9SF4	9777	2639.95	1977.48	527	TMBIM6	7009	24050.4	6922.85	166	TMBIM6	7009	15950.4	4152.57	522	TMBIM6	7009	37399.3	15003.4	373	TMBIM6	7009	28901.8	11256.8	534	TMBIM6	7009	28621.5	9025.08	291	TMBIM6	7009	17837	4258.56	530	TMBIM6	7009	23167	7626.57	517	TM9SF4	9777	3010.23	1171.76	412	TM9SF4	9777	3924.9	1731.13	107	TM9SF4	9777	3647.26	1158.15	193	TM9SF4	9777	2460.77	630.453	504	TM9SF4	9777	2838.17	842.189	199	TM9SF4	9777	2662.74	827.283	347	TM9SF4	9777	2497.74	746.355	735
DFNB11	117531	1.80438	1.94807	306	TMBIM1	64114	3001.77	1768.12	527	DFNB11	117531	5.56725	7.25998	166	DFNB11	117531	2.28232	3.9496	522	DFNB11	117531	0.604177	1.5611	373	DFNB11	117531	1.98838	4.1865	534	DFNB11	117531	0.809394	1.1254	291	DFNB11	117531	13.0453	14.8661	530	DFNB11	117531	1.50543	7.77877	517	TMBIM1	64114	7051.34	3437.95	412	TMBIM1	64114	3934.09	1506.39	107	TMBIM1	64114	3839.37	1769.62	193	TMBIM1	64114	2637.49	863.824	504	TMBIM1	64114	2417.04	880.496	199	TMBIM1	64114	3192.87	1744.71	347	TMBIM1	64114	2604.36	1010.16	735
LOC164301	117532	0.858288	0.815638	306	TMBIM4	51643	1575.79	721.618	527	LOC164301	117532	3.73434	6.55997	166	LOC164301	117532	0.619966	1.12627	522	LOC164301	117532	1.0271	4.8381	373	LOC164301	117532	0.983469	1.26976	534	LOC164301	117532	1.27368	1.64031	291	LOC164301	117532	4.27857	5.51349	530	LOC164301	117532	7.32304	40.218	517	TMBIM4	51643	1503.28	975.842	412	TMBIM4	51643	1527.91	624.563	107	TMBIM4	51643	1583.78	794.622	193	TMBIM4	51643	2136.36	854.257	504	TMBIM4	51643	2066.03	1737.26	199	TMBIM4	51643	1292.22	715.926	347	TMBIM4	51643	2087.81	1228.81	735
TMC3	342125	1.0298	1.20989	306	TMBIM6	7009	17518.5	5184.27	527	TMC3	342125	0.59626	0.765479	166	TMC3	342125	0.560607	0.854943	522	TMC3	342125	1.77515	9.35529	373	TMC3	342125	1.75126	9.61651	534	TMC3	342125	3.41957	11.9871	291	TMC3	342125	7.83763	45.3867	530	TMC3	342125	0.83711	1.15178	517	TMBIM6	7009	21490.7	6999.44	412	TMBIM6	7009	22048.5	7360.37	107	TMBIM6	7009	22268	7581.94	193	TMBIM6	7009	26520.8	8348.59	504	TMBIM6	7009	28406.5	8629.93	199	TMBIM6	7009	19948.7	8925.17	347	TMBIM6	7009	25803.3	8967.69	735
TMC4	147798	1211.58	667.656	306	TMC1	117531	5.19446	11.8008	527	TMC4	147798	19.1704	22.131	166	TMC4	147798	513.969	575.729	522	TMC4	147798	459.131	1377.33	373	TMC4	147798	361.058	629.217	534	TMC4	147798	1415.94	1020.54	291	TMC4	147798	10.8315	9.867	530	TMC4	147798	2089.62	1144.85	517	TMC1	117531	1.70102	2.47767	374	TMC1	117531	8.68594	16.2916	107	TMC1	117531	10.1746	21.6811	193	TMC1	117531	0.654875	0.820491	504	TMC1	117531	0.500051	0.785052	199	TMC1	117531	2.21135	7.98836	347	TMC1	117531	0.731166	1.99089	735
LOC102724257	79838	962.594	1188.99	306	TMC2	117532	1.12448	2.0483	527	LOC102724257	79838	3.7175	8.76301	166	LOC102724257	79838	125.23	312.466	522	LOC102724257	79838	298.805	928.873	373	LOC102724257	79838	34.0267	189.139	534	LOC102724257	79838	87.1846	231.265	291	LOC102724257	79838	4.43535	14.0042	530	LOC102724257	79838	3048.96	2361.51	517	TMC2	117532	3.72755	6.24263	412	TMC2	117532	1.97266	1.92106	107	TMC2	117532	2.16455	1.99668	193	TMC2	117532	1.82217	1.89392	504	TMC2	117532	2.01441	6.37625	199	TMC2	117532	2.04546	3.20289	347	TMC2	117532	1.88863	3.73842	735
EV1	11322	1553.8	578.486	306	TMC3	342125	1.87884	5.01616	527	EV1	11322	587.328	306.435	166	EV1	11322	1395.44	695.24	522	EV1	11322	610.989	927.672	373	EV1	11322	562.107	302.293	534	EV1	11322	852.251	624.876	291	EV1	11322	735.927	485.427	530	EV1	11322	2267.9	1128.44	517	TMC3	342125	1.71099	6.04608	412	TMC3	342125	0.802609	1.04697	107	TMC3	342125	1.07525	2.81837	193	TMC3	342125	32.5075	114.629	504	TMC3	342125	15.8066	96.1638	199	TMC3	342125	3.21715	15.4358	347	TMC3	342125	31.7906	117.424	735
TMC7	79905	154.887	98.4518	306	TMC4	147798	2334.71	1221.58	527	TMC7	79905	195.816	133.949	166	TMC7	79905	128.15	102.451	522	TMC7	79905	63.729	68.6633	373	TMC7	79905	74.1805	43.9668	534	TMC7	79905	47.7338	91.4409	291	TMC7	79905	238.343	184.15	530	TMC7	79905	132.334	121.518	517	TMC4	147798	1278.58	813.599	412	TMC4	147798	2538.97	1609.46	107	TMC4	147798	2202.27	1386.48	193	TMC4	147798	2637.76	1372.5	504	TMC4	147798	2106.69	1324.89	199	TMC4	147798	1351.84	1315.13	347	TMC4	147798	2452.4	1326.71	735
TMC8	147138	515.096	329.789	306	TMC5	79838	1100.23	1256.06	527	TMC8	147138	214.738	142.761	166	TMC8	147138	515.432	540.513	522	TMC8	147138	219.738	246.583	373	TMC8	147138	442.355	417.773	534	TMC8	147138	282.032	289.769	291	TMC8	147138	189.142	150.397	530	TMC8	147138	669.63	503.48	517	TMC5	79838	3371.64	2663.4	412	TMC5	79838	212.817	248.554	107	TMC5	79838	194.617	243.294	193	TMC5	79838	1652.46	1830.68	504	TMC5	79838	896.491	1197.42	199	TMC5	79838	869.005	1529.03	347	TMC5	79838	1382.4	1702.36	735
TMCC1	23023	824.869	240.652	306	TMC6	11322	1409.89	932.046	527	TMCC1	23023	825.812	316.554	166	TMCC1	23023	1046.11	451.356	522	TMCC1	23023	1122.81	934.583	373	TMCC1	23023	2162.34	987.569	534	TMCC1	23023	677.615	371.951	291	TMCC1	23023	1321.32	440.256	530	TMCC1	23023	828.583	308.642	517	TMC6	11322	1168.74	610.859	412	TMC6	11322	1066.4	651.586	107	TMC6	11322	1078.64	568.134	193	TMC6	11322	851.785	511.49	504	TMC6	11322	1069.44	1056.9	199	TMC6	11322	1043.67	643.021	347	TMC6	11322	967.242	777.863	735
TMCC2	9911	167.107	129.703	306	TMC7	79905	52.1335	40.7133	527	TMCC2	9911	432.892	394.26	166	TMCC2	9911	209.873	197.525	522	TMCC2	9911	25.8747	45.6757	373	TMCC2	9911	76.9708	64.6846	534	TMCC2	9911	89.1545	92.7707	291	TMCC2	9911	1201.41	612.232	530	TMCC2	9911	89.9383	76.7435	517	TMC7	79905	372.328	281.379	412	TMC7	79905	45.2619	41.8831	107	TMC7	79905	41.8058	29.6767	193	TMC7	79905	87.5896	72.7384	504	TMC7	79905	101.241	87.2411	199	TMC7	79905	111.465	109.482	347	TMC7	79905	92.2629	84.7022	735
TMCC3	57458	515.984	299.102	306	TMC8	147138	278.464	266.355	527	TMCC3	57458	607.742	277.768	166	TMCC3	57458	795.918	528.804	522	TMCC3	57458	268.381	175.374	373	TMCC3	57458	1266.56	720.853	534	TMCC3	57458	450.435	262.594	291	TMCC3	57458	841.514	482.819	530	TMCC3	57458	321.856	251.098	517	TMC8	147138	449.911	505.382	412	TMC8	147138	223.495	167.332	107	TMC8	147138	237.238	153.616	193	TMC8	147138	278.405	431.916	504	TMC8	147138	223.024	330.767	199	TMC8	147138	295.16	303.383	347	TMC8	147138	292.706	454.152	735
TMCO1	54499	2333.28	590.754	306	TMCC1	23023	980.346	381.62	527	TMCO1	54499	2721.81	854.655	166	TMCO1	54499	1983.34	761.896	522	TMCO1	54499	4804.46	1732.99	373	TMCO1	54499	2316.25	659.639	534	TMCO1	54499	2227.77	721.485	291	TMCO1	54499	1904.2	425.283	530	TMCO1	54499	2873.97	1099.59	517	TMCC1	23023	584.126	200.4	412	TMCC1	23023	815.59	255.574	107	TMCC1	23023	795.741	275.463	193	TMCC1	23023	976.518	289.055	504	TMCC1	23023	1031.12	300.936	199	TMCC1	23023	1000.37	408.117	347	TMCC1	23023	960.126	289.012	735
TMCO2	127391	0.156039	0.22335	306	TMCC2	9911	98.2713	140.11	527	TMCO2	127391	0.202995	0.407086	166	TMCO2	127391	0.118372	0.30672	522	TMCO2	127391	0.553515	1.29625	373	TMCO2	127391	0.189788	0.334972	534	TMCO2	127391	0.160624	0.354623	291	TMCO2	127391	0.128931	0.288958	530	TMCO2	127391	0.220005	0.428433	517	TMCC2	9911	42.0307	36.6971	412	TMCC2	9911	237.952	182.681	107	TMCC2	9911	253.76	198.906	193	TMCC2	9911	36.5412	32.3698	504	TMCC2	9911	64.823	270.653	199	TMCC2	9911	174.632	299.517	347	TMCC2	9911	61.3696	186.575	735
TMCO3	55002	996.044	439.528	306	TMCC3	57458	492.211	491.332	527	TMCO3	55002	1139.48	424.473	166	TMCO3	55002	935.632	934.769	522	TMCO3	55002	1145.15	1000.84	373	TMCO3	55002	1237.18	497.9	534	TMCO3	55002	1484.55	698.866	291	TMCO3	55002	849.426	341.425	530	TMCO3	55002	1579.17	3650.48	517	TMCC3	57458	621.651	469.487	412	TMCC3	57458	650.394	879.431	107	TMCC3	57458	612.253	1080.46	193	TMCC3	57458	255.968	195.775	504	TMCC3	57458	225.932	222.16	199	TMCC3	57458	302.298	264.412	347	TMCC3	57458	252.825	223.353	735
TMCO4	255104	824.66	328.57	306	TMCO1	54499	1933.87	1180.9	173	TMCO4	255104	304.836	154.204	166	TMCO4	255104	380.687	217.069	522	TMCO4	255104	369.099	144.499	373	TMCO4	255104	711.046	495.088	534	TMCO4	255104	674.268	280.719	291	TMCO4	255104	169.856	160.246	530	TMCO4	255104	721.871	288.994	517	TMCO1	54499	2540.8	1214.15	412	TMCO1	54499	2537.39	964.516	107	TMCO1	54499	2591.73	963.293	193	TMCO1	54499	3617.87	1220.25	504	TMCO1	54499	3959.22	1309.61	199	TMCO1	54499	3252.54	1330.88	347	TMCO1	54499	3645.34	1311.96	735
TMCO5A	145942	0.264091	0.418697	306	TMCO2	127391	0.604561	1.94585	527	TMCO5A	145942	0	0	166	TMCO5A	145942	0.103671	0.376435	522	TMCO5A	145942	0.304605	1.51776	373	TMCO5A	145942	0.0392772	0.201442	534	TMCO5A	145942	0.0195247	0.142247	291	TMCO5A	145942	0.00723736	0.0564262	530	TMCO5A	145942	0.418359	4.15618	517	TMCO2	127391	0.204768	1.04815	374	TMCO2	127391	0.00181781	0.305296	107	TMCO2	127391	-0.0126982	0.306632	193	TMCO2	127391	0.168296	0.354117	504	TMCO2	127391	0.157113	0.309901	199	TMCO2	127391	0.195946	0.535259	347	TMCO2	127391	0.161889	0.338314	735
TMCO6	55374	281.985	84.5571	306	TMCO3	55002	832.62	480.441	527	TMCO6	55374	161.627	53.885	166	TMCO6	55374	187.638	71.6186	522	TMCO6	55374	644.163	405.876	373	TMCO6	55374	228.272	93.3322	534	TMCO6	55374	260.201	94.0511	291	TMCO6	55374	146.175	51.3956	530	TMCO6	55374	201.137	79.8673	517	TMCO3	55002	1248.79	570.548	412	TMCO3	55002	900.132	393.592	107	TMCO3	55002	949.301	405.491	193	TMCO3	55002	1984.27	965.631	504	TMCO3	55002	1819.95	977.302	199	TMCO3	55002	1591.42	1163.1	347	TMCO3	55002	1937.6	936.809	735
TANGO6	79613	247.999	74.8148	306	TMCO4	255104	784.156	368.342	173	TANGO6	79613	415.995	108.377	166	TANGO6	79613	411.744	147.325	522	TANGO6	79613	483.875	245.896	373	TANGO6	79613	409.924	121.721	534	TANGO6	79613	342.059	137.179	291	TANGO6	79613	473.327	125.808	530	TANGO6	79613	287.391	98.7972	517	TMCO4	255104	548.609	421.397	412	TMCO4	255104	554.366	260.04	107	TMCO4	255104	663.186	349.775	193	TMCO4	255104	581.637	257.468	504	TMCO4	255104	542.801	352.991	199	TMCO4	255104	574.178	292.247	347	TMCO4	255104	588.855	292.441	735
LOC90981	286102	37.8845	10.8774	306	TMCO5A	145942	1.69144	7.4097	527	LOC90981	286102	33.1222	13.5871	166	LOC90981	286102	55.8645	22.2017	522	LOC90981	286102	46.9661	21.4496	373	LOC90981	286102	45.45	21.1995	534	LOC90981	286102	49.4974	21.7525	291	LOC90981	286102	47.7096	21.598	530	LOC90981	286102	56.0375	21.8763	517	TMCO5A	145942	#DIV/0!	#DIV/0!	0	TMCO5A	145942	#DIV/0!	#DIV/0!	0	TMCO5A	145942	#DIV/0!	#DIV/0!	0	TMCO5A	145942	0.00849603	0.0901326	504	TMCO5A	145942	0.00699045	0.0773594	199	TMCO5A	145942	0.115444	0.428538	347	TMCO5A	145942	0.0168841	0.129616	735
TMED10	10972	6210.14	1470.86	306	TMCO6	55374	284.83	118.317	527	TMED10	10972	8306.2	2524.49	166	TMED10	10972	7622.17	3030.6	522	TMED10	10972	6840.3	2406.46	373	TMED10	10972	6931.01	2509.39	534	TMED10	10972	5459.68	1695.33	291	TMED10	10972	5566.08	1773.22	530	TMED10	10972	8245.31	2807.96	517	TMCO6	55374	179.574	72.1225	412	TMCO6	55374	434.729	181.871	107	TMCO6	55374	401.85	161.891	193	TMCO6	55374	192.505	69.0106	504	TMCO6	55374	198.633	87.2737	199	TMCO6	55374	178.712	103.236	347	TMCO6	55374	201.099	76.0199	735
TMED1	11018	896.06	302.671	306	TMCO7	79613	180.926	94.7271	527	TMED1	11018	917.755	404.203	166	TMED1	11018	682.05	294.317	522	TMED1	11018	989.495	427.928	373	TMED1	11018	769.793	393.635	534	TMED1	11018	958.249	336.047	291	TMED1	11018	637.485	257.758	530	TMED1	11018	720.404	293.3	517	TMCO7	79613	292.352	104.301	412	TMCO7	79613	145.658	63.3327	107	TMCO7	79613	129.791	64.1892	193	TMCO7	79613	229.135	87.0702	504	TMCO7	79613	252.575	114.841	199	TMCO7	79613	243.225	106.346	347	TMCO7	79613	234.383	92.9985	735
TMED2	10959	5301.22	1269.06	306	TMED10	10972	8639.05	2955.35	527	TMED2	10959	4667.82	1873.1	166	TMED2	10959	6130.27	2238.41	522	TMED2	10959	7901.47	2572.75	373	TMED2	10959	5853.1	2126.37	534	TMED2	10959	4429.28	1624.2	291	TMED2	10959	2512.75	593.858	530	TMED2	10959	8643.11	4193.07	517	TMED10	10972	7703.02	2327.79	412	TMED10	10972	8966.56	3353.33	107	TMED10	10972	8413.46	3045.5	193	TMED10	10972	8535.63	2455.06	504	TMED10	10972	8623.97	3162.12	199	TMED10	10972	7725.05	2904.31	347	TMED10	10972	8310.49	2599.72	735
TMED3	23423	2662.97	960.298	306	TMED10P1	286102	58.209	21.0324	527	TMED3	23423	1426.16	658.873	166	TMED3	23423	2700.78	1415.6	522	TMED3	23423	1073.91	1249.83	373	TMED3	23423	1473.74	766.792	534	TMED3	23423	1898.25	829.326	291	TMED3	23423	829.118	319.313	530	TMED3	23423	3234.04	2086.21	517	TMED10P1	286102	54.5538	23.4675	412	TMED10P1	286102	46.1931	29.1251	107	TMED10P1	286102	48.2122	26.5655	193	TMED10P1	286102	59.0407	27.9194	504	TMED10P1	286102	87.2277	51.1621	199	TMED10P1	286102	65.4278	39.6486	347	TMED10P1	286102	61.6846	33.5635	735
TMED4	222068	779.524	228.026	306	TMED1	11018	1061.8	700.881	527	TMED4	222068	1597.98	529.593	166	TMED4	222068	770.545	273.759	522	TMED4	222068	862.741	341.787	373	TMED4	222068	1635.29	563.978	534	TMED4	222068	1854.75	613.719	291	TMED4	222068	1040.68	292.187	530	TMED4	222068	1545.41	580.552	517	TMED1	11018	482.525	187.946	412	TMED1	11018	939.058	550.737	107	TMED1	11018	943.078	501.97	193	TMED1	11018	551.277	238.216	504	TMED1	11018	491.774	273.224	199	TMED1	11018	566.445	309.323	347	TMED1	11018	556.346	256.711	735
TMED5	50999	1088.11	292.31	306	TMED2	10959	7257.89	2777.89	527	TMED5	50999	2376.89	783.067	166	TMED5	50999	1153.49	412.442	522	TMED5	50999	3054.9	1357.38	373	TMED5	50999	2713.8	1825.91	534	TMED5	50999	1653.47	945.941	291	TMED5	50999	1348.88	587.035	530	TMED5	50999	2355.83	1164	517	TMED2	10959	6926.77	2165.91	412	TMED2	10959	8108.38	2862.57	107	TMED2	10959	8676.21	3110.72	193	TMED2	10959	7881.21	2653.32	504	TMED2	10959	9888.94	4208.52	199	TMED2	10959	8715.68	3451.56	347	TMED2	10959	8108.94	3279.64	735
TMED6	146456	14.8358	19.1627	306	TMED3	23423	3629.2	2314.28	527	TMED6	146456	4.51303	2.42198	166	TMED6	146456	3.7722	2.27553	522	TMED6	146456	124.949	314.219	373	TMED6	146456	136.825	438.604	534	TMED6	146456	229.367	699.378	291	TMED6	146456	3.14089	1.50515	530	TMED6	146456	95.8335	254.69	517	TMED3	23423	2492.7	1346.89	412	TMED3	23423	2742.03	1325.93	107	TMED3	23423	2570.55	1244.66	193	TMED3	23423	3627.55	1922.17	504	TMED3	23423	3442.06	2071.99	199	TMED3	23423	3832.05	2319.54	347	TMED3	23423	3586.35	1968.28	735
TMED7-TICAM2	100302736	75.576	52.0416	306	TMED4	222068	1167.74	512.911	527	TMED7-TICAM2	100302736	55.5888	51.0678	166	TMED7-TICAM2	100302736	136.818	98.139	522	TMED7-TICAM2	100302736	92.934	97.6137	373	TMED7-TICAM2	100302736	148.753	111.1	534	TMED7-TICAM2	100302736	50.4068	56.5398	291	TMED7-TICAM2	100302736	26.9324	32.2093	530	TMED7-TICAM2	100302736	128.308	108.82	517	TMED4	222068	1237.02	389.434	412	TMED4	222068	1781.61	655.218	107	TMED4	222068	1754.8	656.426	193	TMED4	222068	1184.4	346.697	504	TMED4	222068	1228.19	397.365	199	TMED4	222068	1105.58	389.648	347	TMED4	222068	1175.46	363.41	735
TMED7	51014	1775.93	505.83	306	TMED5	50999	1174.31	552.291	527	TMED7	51014	2779.68	888.998	166	TMED7	51014	2001.92	746.493	522	TMED7	51014	3150.41	1252.5	373	TMED7	51014	3841.33	1707.44	534	TMED7	51014	2093.8	864.917	291	TMED7	51014	1934.1	525.625	530	TMED7	51014	2628.73	1008.65	517	TMED5	50999	1804.32	595.011	412	TMED5	50999	1119.65	579.556	107	TMED5	50999	1283.56	461.962	193	TMED5	50999	1386.62	603.391	504	TMED5	50999	1607.81	795.608	199	TMED5	50999	1514.28	696.652	347	TMED5	50999	1389.41	666.248	735
FAM15B	283578	352.429	80.8274	306	TMED6	146456	59.7479	107.401	527	FAM15B	283578	337.14	113.227	166	FAM15B	283578	317.362	98.7296	522	FAM15B	283578	167.975	71.3283	373	FAM15B	283578	588.821	215.699	534	FAM15B	283578	446.745	97.0621	291	FAM15B	283578	587.542	172.877	530	FAM15B	283578	364.949	123.888	517	TMED6	146456	39.3073	125.148	412	TMED6	146456	5.02549	8.23307	107	TMED6	146456	4.82262	11.8741	193	TMED6	146456	3.05283	3.28245	504	TMED6	146456	3.29125	2.37234	199	TMED6	146456	3.57684	3.74246	347	TMED6	146456	3.16384	3.28939	735
TMED9	54732	4676.24	1277.32	306	TMED7	51014	2505.27	1211.69	527	TMED9	54732	3703.46	1055.56	166	TMED9	54732	4698.75	1905.1	522	TMED9	54732	7501.87	3184.14	373	TMED9	54732	4830.46	1986.95	534	TMED9	54732	4714.39	1451.49	291	TMED9	54732	2183.39	788.048	530	TMED9	54732	5329.1	1958.41	517	TMED7	51014	2842.57	1039.36	412	TMED7	51014	2213.08	749.11	107	TMED7	51014	2272.01	862.697	193	TMED7	51014	2863.74	1001.85	504	TMED7	51014	2971.45	1318.31	199	TMED7	51014	2073.8	941.268	347	TMED7	51014	2811.74	1129.5	735
TMEFF1	8577	80.6571	53.4773	306	TMED7-TICAM2	100302736	63.0107	68.4272	527	TMEFF1	8577	485.24	376.734	166	TMEFF1	8577	90.9568	65.7753	522	TMEFF1	8577	33.7348	36.8989	373	TMEFF1	8577	80.5299	96.9485	534	TMEFF1	8577	67.1912	114.258	291	TMEFF1	8577	562.82	253.538	530	TMEFF1	8577	75.5725	176.264	517	TMED7-TICAM2	100302736	105.343	84.706	412	TMED7-TICAM2	100302736	50.113	52.1165	107	TMED7-TICAM2	100302736	50.0227	52.5618	193	TMED7-TICAM2	100302736	105.177	76.9488	504	TMED7-TICAM2	100302736	129.945	91.5462	199	TMED7-TICAM2	100302736	115.828	98.3236	347	TMED7-TICAM2	100302736	102.904	77.7457	735
TENB2	23671	2.79802	4.83508	306	TMED8	283578	401.73	133.74	527	TENB2	23671	313.774	407.023	166	TENB2	23671	2.29677	25.5244	522	TENB2	23671	1.35574	8.62618	373	TENB2	23671	0.995816	9.685	534	TENB2	23671	3.56153	38.841	291	TENB2	23671	706.267	454.772	530	TENB2	23671	1.19155	5.50531	517	TMED8	283578	373.316	133.094	412	TMED8	283578	260.354	90.3353	107	TMED8	283578	249.527	89.9467	193	TMED8	283578	533.824	182.492	504	TMED8	283578	543.236	269.243	199	TMED8	283578	416.718	175.063	347	TMED8	283578	525.938	204.599	735
TMEM100	55273	43.0188	67.2898	306	TMED9	54732	5174.9	2378.67	527	TMEM100	55273	629.213	753.525	166	TMEM100	55273	11.7018	20.2429	522	TMEM100	55273	111.85	306.875	373	TMEM100	55273	139.935	328.702	534	TMEM100	55273	54.8749	160.818	291	TMEM100	55273	2019.96	1692.37	530	TMEM100	55273	174.234	327.707	517	TMED9	54732	3655.05	1488.18	412	TMED9	54732	4282.57	1829.83	107	TMED9	54732	4669.07	1739.44	193	TMED9	54732	4105.5	1604.67	504	TMED9	54732	4213.23	1858.08	199	TMED9	54732	4636.73	2158.11	347	TMED9	54732	4140.58	1695.07	735
TMEM101	84336	729.121	241.603	306	TMEFF1	8577	168.512	182.039	173	TMEM101	84336	684.568	261.082	166	TMEM101	84336	757.738	288.767	522	TMEM101	84336	1077.98	587.975	373	TMEM101	84336	1031.83	3096.82	534	TMEM101	84336	1031.03	810.142	291	TMEM101	84336	526.318	164.1	530	TMEM101	84336	908.04	407.87	517	TMEFF1	8577	65.0216	52.912	412	TMEFF1	8577	303.712	259.348	107	TMEFF1	8577	311.813	269.283	193	TMEFF1	8577	50.6892	28.0923	504	TMEFF1	8577	56.9226	41.1322	199	TMEFF1	8577	117.734	148.917	347	TMEFF1	8577	58.0544	58.4659	735
TMEM102	284114	272.813	96.4346	306	TMEFF2	23671	9.88582	56.3796	527	TMEM102	284114	95.4311	40.5651	166	TMEM102	284114	407.149	193.478	522	TMEM102	284114	119.421	70.222	373	TMEM102	284114	194.779	71.1107	534	TMEM102	284114	398.883	171.886	291	TMEM102	284114	66.968	41.2961	530	TMEM102	284114	212.923	89.1163	517	TMEFF2	23671	4.53182	9.80779	374	TMEFF2	23671	2.64916	11.3193	107	TMEFF2	23671	5.64829	29.1233	193	TMEFF2	23671	0.236786	0.98698	504	TMEFF2	23671	0.158746	0.648232	199	TMEFF2	23671	1.27109	17.5385	347	TMEFF2	23671	0.323177	1.24727	735
TMEM104	54868	545.06	141.53	306	TMEM100	55273	67.2267	199.44	527	TMEM104	54868	812.592	240.334	166	TMEM104	54868	733.337	266.902	522	TMEM104	54868	972.608	495.715	373	TMEM104	54868	394.339	154.127	534	TMEM104	54868	947.884	378.399	291	TMEM104	54868	687.52	181.467	530	TMEM104	54868	708.187	242.321	517	TMEM100	55273	116.844	224.535	412	TMEM100	55273	670.596	1436.24	107	TMEM100	55273	528.491	1279.99	193	TMEM100	55273	41.9325	50.4965	504	TMEM100	55273	16.6863	42.7417	199	TMEM100	55273	61.4777	215.698	347	TMEM100	55273	48.0008	189.109	735
TMEM105	284186	11.8738	11.6281	306	TMEM101	84336	1912.05	2377.63	527	TMEM105	284186	0.871827	1.44831	166	TMEM105	284186	16.7262	21.5748	522	TMEM105	284186	49.1196	77.7897	373	TMEM105	284186	3.52483	6.60236	534	TMEM105	284186	3.13106	12.562	291	TMEM105	284186	3.09225	6.0064	530	TMEM105	284186	56.846	54.9824	517	TMEM101	84336	573.937	222.938	412	TMEM101	84336	766.974	403.622	107	TMEM101	84336	693.458	476.4	193	TMEM101	84336	1102.55	1109.14	504	TMEM101	84336	1002.32	1593.07	199	TMEM101	84336	524.845	443.84	347	TMEM101	84336	1136.47	1271.04	735
FLJ77644	113277	80.1128	37.4644	306	TMEM102	284114	354.705	183.077	527	FLJ77644	113277	129.875	96.6319	166	FLJ77644	113277	84.2885	47.1291	522	FLJ77644	113277	78.8215	76.3182	373	FLJ77644	113277	414.97	220.181	534	FLJ77644	113277	249.596	166.097	291	FLJ77644	113277	71.2	64.5363	530	FLJ77644	113277	201.94	92.6939	517	TMEM102	284114	234.745	107.066	412	TMEM102	284114	265.548	111.724	107	TMEM102	284114	317.905	194.753	193	TMEM102	284114	213.601	111.489	504	TMEM102	284114	170.22	87.7815	199	TMEM102	284114	196.008	112.943	347	TMEM102	284114	211.033	110.07	735
TMEM106B	54664	917.613	305.079	306	TMEM104	54868	610.757	281.38	527	TMEM106B	54664	2437.33	1205.28	166	TMEM106B	54664	1030.69	606.618	522	TMEM106B	54664	1555.08	694.278	373	TMEM106B	54664	2099.29	1459.89	534	TMEM106B	54664	1885.27	836.633	291	TMEM106B	54664	2370.9	822.426	530	TMEM106B	54664	2433.24	1411.12	517	TMEM104	54868	518.231	205.835	412	TMEM104	54868	428.422	179.328	107	TMEM104	54868	452.576	191.458	193	TMEM104	54868	569.316	266.735	504	TMEM104	54868	682.091	344.336	199	TMEM104	54868	695.314	361.741	347	TMEM104	54868	604.613	285.345	735
TMEM106C	79022	2631.99	945.851	306	TMEM105	284186	6.06183	15.0252	527	TMEM106C	79022	2200.83	1502.39	166	TMEM106C	79022	1489.75	721.197	522	TMEM106C	79022	1891.35	1256.21	373	TMEM106C	79022	1662.16	1921.8	534	TMEM106C	79022	2125.81	892.621	291	TMEM106C	79022	642.02	447.605	530	TMEM106C	79022	1712.79	1307.74	517	TMEM105	284186	6.46005	11.2025	412	TMEM105	284186	1.39696	5.91783	107	TMEM105	284186	1.24597	4.97039	193	TMEM105	284186	10.8117	14.9246	504	TMEM105	284186	12.4621	18.4023	199	TMEM105	284186	25.6452	36.9463	347	TMEM105	284186	12.9854	22.9628	735
TMEM107	84314	278.771	100.974	306	TMEM106A	113277	71.4477	46.3479	527	TMEM107	84314	419.411	186.324	166	TMEM107	84314	198.02	102.318	522	TMEM107	84314	87.8068	51.5967	373	TMEM107	84314	254.688	78.9849	534	TMEM107	84314	403.81	147.501	291	TMEM107	84314	235.113	100.419	530	TMEM107	84314	227.511	116.414	517	TMEM106A	113277	134.479	69.0099	412	TMEM106A	113277	104.469	52.9712	107	TMEM106A	113277	108.892	53.4997	193	TMEM106A	113277	183	92.5937	504	TMEM106A	113277	175.407	90.8592	199	TMEM106A	113277	166.055	98.5347	347	TMEM106A	113277	181.124	97.2529	735
TMEM108	66000	12.7052	17.7149	306	TMEM106B	54664	1409.55	741.56	527	TMEM108	66000	653.45	525.334	166	TMEM108	66000	40.5331	95.3791	522	TMEM108	66000	14.1733	33.0307	373	TMEM108	66000	25.9337	21.6618	534	TMEM108	66000	10.1583	24.2014	291	TMEM108	66000	843.574	508.391	530	TMEM108	66000	242.948	307.652	517	TMEM106B	54664	1819.25	813.386	412	TMEM106B	54664	1466.4	628.803	107	TMEM106B	54664	1406.18	592.61	193	TMEM106B	54664	1882.1	775.631	504	TMEM106B	54664	1921.18	1035.83	199	TMEM106B	54664	1419	717.407	347	TMEM106B	54664	1853.32	880.162	735
TMEM109	79073	2700.16	839.892	306	TMEM106C	79022	1656.06	898.543	527	TMEM109	79073	1428.59	447.652	166	TMEM109	79073	3226.76	1216.03	522	TMEM109	79073	2248.41	908.944	373	TMEM109	79073	3358.74	824.56	534	TMEM109	79073	2345.68	732.205	291	TMEM109	79073	945.412	406.863	530	TMEM109	79073	2581.4	837.954	517	TMEM106C	79022	2123.12	1063.35	412	TMEM106C	79022	2801.19	1619.5	107	TMEM106C	79022	2777.66	1557.92	193	TMEM106C	79022	1707.76	794.654	504	TMEM106C	79022	2632.49	1203.1	199	TMEM106C	79022	1910.16	1085.53	347	TMEM106C	79022	1849.46	941.774	735
TMEM110	375346	154.335	50.081	306	TMEM107	84314	302.845	171.238	527	TMEM110	375346	197.705	57.8876	166	TMEM110	375346	180.161	63.994	522	TMEM110	375346	530.686	262.891	373	TMEM110	375346	138.713	49.532	534	TMEM110	375346	141.974	54.532	291	TMEM110	375346	155.377	65.0504	530	TMEM110	375346	192.075	62.7775	517	TMEM107	84314	156.711	67.3959	412	TMEM107	84314	292.825	154.262	107	TMEM107	84314	284.804	160.725	193	TMEM107	84314	228.76	115.17	504	TMEM107	84314	202.102	109.149	199	TMEM107	84314	192.791	98.1114	347	TMEM107	84314	222.183	115.13	735
EMC3	55831	1026.59	307.166	306	TMEM108	66000	81.7376	149.373	527	EMC3	55831	1298.13	460.257	166	EMC3	55831	964.777	395.593	522	EMC3	55831	2162.89	1044.28	373	EMC3	55831	880.093	522.127	534	EMC3	55831	1297.84	439.15	291	EMC3	55831	829.287	209.806	530	EMC3	55831	1158.12	512.378	517	TMEM108	66000	26.5913	33.1654	412	TMEM108	66000	142.521	132.815	107	TMEM108	66000	157.687	186.168	193	TMEM108	66000	64.5295	103.705	504	TMEM108	66000	69.9864	111.17	199	TMEM108	66000	128.476	233.019	347	TMEM108	66000	73.5845	118.332	735
LOC100130293	283953	1.15015	1.75965	306	TMEM109	79073	2227.17	714.526	527	LOC100130293	283953	2.91897	5.40737	166	LOC100130293	283953	1.31154	5.43387	522	LOC100130293	283953	0.175531	1.1359	373	LOC100130293	283953	0.274435	3.30824	534	LOC100130293	283953	0.332165	0.866733	291	LOC100130293	283953	0.512647	1.48113	530	LOC100130293	283953	0.696807	2.13001	517	TMEM109	79073	2124.18	801.117	412	TMEM109	79073	2274.9	753.772	107	TMEM109	79073	2219.22	697.331	193	TMEM109	79073	2630.83	782.613	504	TMEM109	79073	2590.63	1259.1	199	TMEM109	79073	3070.6	1163.56	347	TMEM109	79073	2648.16	973.433	735
TMEM115	11070	919.845	270.963	306	TMEM110	375346	186.117	84.6337	527	TMEM115	11070	1268.96	283.977	166	TMEM115	11070	947.897	325.469	522	TMEM115	11070	1613.3	518.991	373	TMEM115	11070	972.254	324.171	534	TMEM115	11070	1936.23	598.539	291	TMEM115	11070	1070.31	289.881	530	TMEM115	11070	1003.28	280.375	517	TMEM110	375346	156.745	56.3572	412	TMEM110	375346	191.246	71.3303	107	TMEM110	375346	202.553	65.9377	193	TMEM110	375346	232.547	93.3832	504	TMEM110	375346	214.943	94.9408	199	TMEM110	375346	211.59	82.8077	347	TMEM110	375346	225.378	93.4448	735
LOC732279	89894	211.015	107.512	306	TMEM111	55831	981.079	382.987	173	LOC732279	89894	271.668	122.107	166	LOC732279	89894	168.821	285.711	522	LOC732279	89894	221.037	109.098	373	LOC732279	89894	269.501	385.084	534	LOC732279	89894	383.595	208.382	291	LOC732279	89894	183.554	59.2371	530	LOC732279	89894	256.264	167.799	517	TMEM111	55831	1051.92	384.302	412	TMEM111	55831	1239.6	494.292	107	TMEM111	55831	1268.95	559.043	193	TMEM111	55831	1409.43	649.599	504	TMEM111	55831	1564.27	526.517	199	TMEM111	55831	1255.35	584.416	347	TMEM111	55831	1399.08	595.879	735
TMEM117	84216	248.061	114.397	306	TMEM114	283953	4.21944	8.64923	527	TMEM117	84216	203.873	84.6111	166	TMEM117	84216	307.922	151.755	522	TMEM117	84216	112.149	68.7975	373	TMEM117	84216	86.715	96.2044	534	TMEM117	84216	109.925	59.8638	291	TMEM117	84216	168.313	61.8691	530	TMEM117	84216	83.4807	62.3636	517	TMEM114	283953	0.899904	9.35315	374	TMEM114	283953	0.0155222	0.248338	107	TMEM114	283953	0.133589	1.23579	193	TMEM114	283953	0.12616	0.404205	504	TMEM114	283953	0.100402	0.266363	199	TMEM114	283953	0.188346	0.689194	347	TMEM114	283953	0.201038	1.29346	735
TMEM119	338773	145.33	126.805	306	TMEM115	11070	1670.71	630.358	527	TMEM119	338773	866.892	695.575	166	TMEM119	338773	323.592	461.4	522	TMEM119	338773	139.306	276.368	373	TMEM119	338773	326.237	602.644	534	TMEM119	338773	143.777	224.666	291	TMEM119	338773	685.136	597.851	530	TMEM119	338773	674.808	514.875	517	TMEM115	11070	723.374	234.145	412	TMEM115	11070	1238.15	411.45	107	TMEM115	11070	1196.83	380.987	193	TMEM115	11070	1301.08	421.047	504	TMEM115	11070	1104.26	408.199	199	TMEM115	11070	996.186	388.658	347	TMEM115	11070	1271.25	435.051	735
TMEM11	8834	697.116	200.17	306	TMEM116	89894	152.444	66.1052	527	TMEM11	8834	519.697	132.229	166	TMEM11	8834	689.248	267.052	522	TMEM11	8834	487.552	246.328	373	TMEM11	8834	440.54	144.583	534	TMEM11	8834	611.816	212.413	291	TMEM11	8834	390.332	106.15	530	TMEM11	8834	482.101	189.905	517	TMEM116	89894	140.527	85.422	412	TMEM116	89894	206.72	112.019	107	TMEM116	89894	222.007	116.268	193	TMEM116	89894	276.499	105.805	504	TMEM116	89894	277.288	120.794	199	TMEM116	89894	209.629	112.7	347	TMEM116	89894	266.736	112.187	735
TMEM120A	83862	573.217	207.312	306	TMEM117	84216	197.744	103.745	527	TMEM120A	83862	1013.42	386.776	166	TMEM120A	83862	546.153	241.519	522	TMEM120A	83862	2400.95	1267.81	373	TMEM120A	83862	1047.71	497.821	534	TMEM120A	83862	1486.67	753.26	291	TMEM120A	83862	786.823	274.318	530	TMEM120A	83862	780.152	359.297	517	TMEM117	84216	191.772	99.724	412	TMEM117	84216	117.443	74.4431	107	TMEM117	84216	122.394	77.8829	193	TMEM117	84216	89.0729	37.26	504	TMEM117	84216	83.8713	49.3161	199	TMEM117	84216	108.707	76.9271	347	TMEM117	84216	92.2013	42.7462	735
LOC100133827	144404	427.693	152.993	306	TMEM11	8834	682.676	254.279	527	LOC100133827	144404	379.114	147.787	166	LOC100133827	144404	411.369	143.464	522	LOC100133827	144404	366.606	161.899	373	LOC100133827	144404	392.45	248.305	534	LOC100133827	144404	585.62	227.47	291	LOC100133827	144404	360.462	129.62	530	LOC100133827	144404	590.988	300.788	517	TMEM11	8834	457.666	167.962	412	TMEM11	8834	486.729	195.584	107	TMEM11	8834	503.8	171.957	193	TMEM11	8834	429.038	215.125	504	TMEM11	8834	481.618	511.148	199	TMEM11	8834	527.842	553.19	347	TMEM11	8834	461.288	590.315	735
TMEM121	80757	44.7538	37.1817	306	TMEM119	338773	232.65	293.927	527	TMEM121	80757	192.145	135.996	166	TMEM121	80757	36.462	93.7361	522	TMEM121	80757	23.8821	40.0532	373	TMEM121	80757	36.1043	39.4883	534	TMEM121	80757	26.7807	30.2524	291	TMEM121	80757	233.334	190.005	530	TMEM121	80757	36.8373	35.8536	517	TMEM119	338773	526.02	633.713	412	TMEM119	338773	309.717	396.944	107	TMEM119	338773	290.652	333.247	193	TMEM119	338773	1104.43	767.712	504	TMEM119	338773	615.68	557.26	199	TMEM119	338773	794.021	949.418	347	TMEM119	338773	1022.86	838.563	735
TMEM123	114908	9050.61	7490.54	306	TMEM120A	83862	669.681	301.856	527	TMEM123	114908	3371.89	1202.23	166	TMEM123	114908	6826.91	12219.2	522	TMEM123	114908	9112.59	6366.94	373	TMEM123	114908	7411.62	3440.15	534	TMEM123	114908	3850.1	1694.28	291	TMEM123	114908	2941.68	1070.38	530	TMEM123	114908	7150.91	3428.62	517	TMEM120A	83862	702.578	374.97	412	TMEM120A	83862	917.33	485.962	107	TMEM120A	83862	865.194	411.626	193	TMEM120A	83862	682.108	311.432	504	TMEM120A	83862	599.217	325.521	199	TMEM120A	83862	648.332	385.139	347	TMEM120A	83862	671.981	304.636	735
TMEM125	128218	445.43	393.841	306	TMEM120B	144404	692.445	377.262	527	TMEM125	128218	118.188	207.625	166	TMEM125	128218	124.195	135.271	522	TMEM125	128218	42.8097	134.906	373	TMEM125	128218	222.497	184.217	534	TMEM125	128218	314.443	211.966	291	TMEM125	128218	235.718	325.457	530	TMEM125	128218	1867.37	1350.12	517	TMEM120B	144404	455.88	163.924	412	TMEM120B	144404	646.983	282.474	107	TMEM120B	144404	672.656	307.609	193	TMEM120B	144404	439.635	200.674	504	TMEM120B	144404	483.023	244.152	199	TMEM120B	144404	432.656	205.23	347	TMEM120B	144404	464.954	230.794	735
TMEM126A	84233	275.37	94.0028	306	TMEM121	80757	61.9167	126.396	527	TMEM126A	84233	445.629	229.612	166	TMEM126A	84233	272.611	155.55	522	TMEM126A	84233	443.458	179.619	373	TMEM126A	84233	289.45	157.554	534	TMEM126A	84233	248.716	107.779	291	TMEM126A	84233	280.955	81.0239	530	TMEM126A	84233	282.891	135.498	517	TMEM121	80757	17.5568	20.647	412	TMEM121	80757	86.7944	70.0282	107	TMEM121	80757	73.0853	71.3106	193	TMEM121	80757	125.232	147.5	504	TMEM121	80757	105.251	155.276	199	TMEM121	80757	82.9965	118.825	347	TMEM121	80757	122.845	151.089	735
TMEM126B	55863	494.357	159.904	306	TMEM123	114908	6951.05	3446.19	527	TMEM126B	55863	933.972	599.934	166	TMEM126B	55863	376.525	178.121	522	TMEM126B	55863	572.185	191.12	373	TMEM126B	55863	740.023	326.724	534	TMEM126B	55863	686.819	215.778	291	TMEM126B	55863	621.396	130.59	530	TMEM126B	55863	676.263	409.219	517	TMEM123	114908	6750.03	2837.95	412	TMEM123	114908	6549.32	7289.64	107	TMEM123	114908	6074.63	2710.91	193	TMEM123	114908	4770.84	2157.73	504	TMEM123	114908	4879.94	4342.46	199	TMEM123	114908	9503.82	7263.37	347	TMEM123	114908	4747.52	2539.58	735
TMEM127	55654	1901.31	350.774	306	TMEM125	128218	755.86	459.087	527	TMEM127	55654	2102.25	446.428	166	TMEM127	55654	2535.42	732.143	522	TMEM127	55654	2376.57	704.721	373	TMEM127	55654	3004.97	567.174	534	TMEM127	55654	3012.93	868.761	291	TMEM127	55654	1862.09	375.431	530	TMEM127	55654	2399.68	691.881	517	TMEM125	128218	514.906	313.666	412	TMEM125	128218	905.368	513.982	107	TMEM125	128218	945.029	504.606	193	TMEM125	128218	567.457	277.753	504	TMEM125	128218	512.449	276.489	199	TMEM125	128218	487.336	323.379	347	TMEM125	128218	545.589	274.839	735
TMEM128	85013	398.191	125.978	306	TMEM126A	84233	270.055	104.405	527	TMEM128	85013	998.73	409.065	166	TMEM128	85013	345.199	124.757	522	TMEM128	85013	335.745	123.093	373	TMEM128	85013	584.153	249.831	534	TMEM128	85013	535.992	151.714	291	TMEM128	85013	707.39	148.895	530	TMEM128	85013	626.873	282.749	517	TMEM126A	84233	375.191	181.61	412	TMEM126A	84233	369.178	200.71	107	TMEM126A	84233	384.65	215.756	193	TMEM126A	84233	258.735	111.327	504	TMEM126A	84233	259.121	137.749	199	TMEM126A	84233	288.284	152.491	347	TMEM126A	84233	253.827	105.639	735
TMEM129	92305	896.298	320.427	306	TMEM126B	55863	598.371	220.607	527	TMEM129	92305	1600.82	541.672	166	TMEM129	92305	816.597	362.991	522	TMEM129	92305	1697.36	775.885	373	TMEM129	92305	1265.68	702.893	534	TMEM129	92305	2285.47	1000.18	291	TMEM129	92305	1700.84	528.462	530	TMEM129	92305	1146.48	491.598	517	TMEM126B	55863	720.339	459.935	412	TMEM126B	55863	743.113	328.305	107	TMEM126B	55863	810.498	392.184	193	TMEM126B	55863	485.819	182.762	504	TMEM126B	55863	482.741	247.793	199	TMEM126B	55863	527.045	245.056	347	TMEM126B	55863	475.757	194.818	735
TMEM130	222865	36.7716	37.6828	306	TMEM127	55654	2073.23	616.176	527	TMEM130	222865	360.201	691.967	166	TMEM130	222865	16.7408	63.3262	522	TMEM130	222865	48.4705	452.76	373	TMEM130	222865	926.811	1778.87	534	TMEM130	222865	1012.92	1593.17	291	TMEM130	222865	1423.84	2294.89	530	TMEM130	222865	390.438	978.75	517	TMEM127	55654	2413.15	621.845	412	TMEM127	55654	2257.74	599.429	107	TMEM127	55654	2305.81	752.499	193	TMEM127	55654	2862.92	560.619	504	TMEM127	55654	2764.62	661.209	199	TMEM127	55654	2548.69	768.068	347	TMEM127	55654	2783.55	607.353	735
PRO1048	23505	1344.05	376.727	306	TMEM128	85013	530.439	160.279	527	PRO1048	23505	1446.42	474.172	166	PRO1048	23505	1636.66	569.593	522	PRO1048	23505	1268.9	508.282	373	PRO1048	23505	1520.72	423.521	534	PRO1048	23505	1276.84	456.714	291	PRO1048	23505	1353.7	333.788	530	PRO1048	23505	1728.5	625.833	517	TMEM128	85013	448.483	154.086	412	TMEM128	85013	749.808	309.032	107	TMEM128	85013	709.184	316.258	193	TMEM128	85013	584.214	161.504	504	TMEM128	85013	604.499	235.467	199	TMEM128	85013	439.947	159.608	347	TMEM128	85013	586.835	190.782	735
TMEM132A	54972	2047.72	1015.16	306	TMEM129	92305	1443.01	664.817	527	TMEM132A	54972	3778.51	1892.44	166	TMEM132A	54972	3056.71	1890.12	522	TMEM132A	54972	453.073	1208.93	373	TMEM132A	54972	783.47	776.804	534	TMEM132A	54972	1158.1	1076.96	291	TMEM132A	54972	3746.98	2176.03	530	TMEM132A	54972	1273.31	1059.84	517	TMEM129	92305	861.988	391.049	412	TMEM129	92305	1202.42	600.846	107	TMEM129	92305	1082.71	549.423	193	TMEM129	92305	966.742	402.607	504	TMEM129	92305	838.485	464.334	199	TMEM129	92305	737.35	420.382	347	TMEM129	92305	981.374	428.071	735
TMEM132B	114795	20.5078	19.9168	306	TMEM130	222865	53.0766	116.509	527	TMEM132B	114795	813.811	842.701	166	TMEM132B	114795	33.0574	67.7361	522	TMEM132B	114795	15.3034	144.685	373	TMEM132B	114795	14.967	19.508	534	TMEM132B	114795	6.6786	12.4706	291	TMEM132B	114795	1298.81	1190.76	530	TMEM132B	114795	10.8475	33.0239	517	TMEM130	222865	57.6817	94.9485	412	TMEM130	222865	177.961	290.383	107	TMEM130	222865	173.099	310.903	193	TMEM130	222865	59.0043	73.2223	504	TMEM130	222865	35.364	52.4591	199	TMEM130	222865	46.386	64.7228	347	TMEM130	222865	55.8137	75.0085	735
TMEM132C	92293	16.5889	24.7669	306	TMEM131	23505	1860.17	788.594	527	TMEM132C	92293	151.296	213.361	166	TMEM132C	92293	5.83517	29.6397	522	TMEM132C	92293	8.92957	81.0386	373	TMEM132C	92293	7.82361	25.5725	534	TMEM132C	92293	11.0018	18.9144	291	TMEM132C	92293	363.394	265.888	530	TMEM132C	92293	10.7483	41.0272	517	TMEM131	23505	2161.96	1061.17	412	TMEM131	23505	1305.53	424.153	107	TMEM131	23505	1336.08	507.517	193	TMEM131	23505	1717.83	502.832	504	TMEM131	23505	1881.68	722.729	199	TMEM131	23505	1683.6	616.067	347	TMEM131	23505	1719.84	593.817	735
TMEM132D	121256	0.200448	0.356353	306	TMEM132A	54972	4926.94	3426.67	527	TMEM132D	121256	25.6304	57.754	166	TMEM132D	121256	0.49797	1.91166	522	TMEM132D	121256	5.52451	13.3467	373	TMEM132D	121256	22.0244	32.5894	534	TMEM132D	121256	20.2678	66.7963	291	TMEM132D	121256	168.136	273.056	530	TMEM132D	121256	54.6237	156.055	517	TMEM132A	54972	730.343	556.704	412	TMEM132A	54972	1551.72	984.9	107	TMEM132A	54972	1510.43	984.61	193	TMEM132A	54972	1599.33	1405.57	504	TMEM132A	54972	1993.87	1707.33	199	TMEM132A	54972	2750.2	2309.05	347	TMEM132A	54972	1862.12	1705.1	735
TMEM132E	124842	13.052	17.0059	306	TMEM132B	114795	29.073	131.925	527	TMEM132E	124842	673.039	720.572	166	TMEM132E	124842	4.66881	21.2444	522	TMEM132E	124842	16.4373	24.5507	373	TMEM132E	124842	165.153	324.434	534	TMEM132E	124842	205.662	413.499	291	TMEM132E	124842	807.84	831.541	530	TMEM132E	124842	17.5889	23.1193	517	TMEM132B	114795	31.8372	83.0568	374	TMEM132B	114795	168.485	376.584	107	TMEM132B	114795	108.319	214.286	193	TMEM132B	114795	7.6222	6.59472	504	TMEM132B	114795	7.30122	25.3555	199	TMEM132B	114795	9.0866	17.23	347	TMEM132B	114795	7.84687	14.522	735
TMEM133	83935	76.1871	61.0959	306	TMEM132C	92293	37.5877	127.351	173	TMEM133	83935	153.387	61.389	166	TMEM133	83935	50.4013	39.0063	522	TMEM133	83935	120.711	63.434	373	TMEM133	83935	427.444	178.664	534	TMEM133	83935	227.209	100.088	291	TMEM133	83935	192.628	89.2697	530	TMEM133	83935	164.941	117.575	517	TMEM132C	92293	20.4833	105.789	412	TMEM132C	92293	426.582	557.351	107	TMEM132C	92293	509.519	626.351	193	TMEM132C	92293	60.2232	86.0657	504	TMEM132C	92293	15.1034	57.1317	199	TMEM132C	92293	24.3916	64.2035	347	TMEM132C	92293	52.079	81.6829	735
TMEM134	80194	882.443	338.246	306	TMEM132D	121256	3.63602	22.5657	527	TMEM134	80194	531.909	200.287	166	TMEM134	80194	1025.31	567.262	522	TMEM134	80194	788.869	347.607	373	TMEM134	80194	581.257	310.933	534	TMEM134	80194	775.987	309.433	291	TMEM134	80194	416.649	153.326	530	TMEM134	80194	717.035	339.034	517	TMEM132D	121256	3.72651	8.42883	374	TMEM132D	121256	0.76149	3.42747	107	TMEM132D	121256	2.25502	13.2165	193	TMEM132D	121256	0.757159	1.79013	504	TMEM132D	121256	0.295032	0.633325	199	TMEM132D	121256	0.309887	0.838249	347	TMEM132D	121256	0.639706	1.59445	735
TMEM135	65084	255.101	95.599	306	TMEM132E	124842	27.3048	81.4896	527	TMEM135	65084	330.524	95.4037	166	TMEM135	65084	217.122	102.791	522	TMEM135	65084	788.124	366.765	373	TMEM135	65084	899.17	395.017	534	TMEM135	65084	490.323	171.271	291	TMEM135	65084	385.942	109.84	530	TMEM135	65084	496.756	252.593	517	TMEM132E	124842	15.7293	26.9504	412	TMEM132E	124842	22.0395	46.3157	107	TMEM132E	124842	29.8516	148.95	193	TMEM132E	124842	11.6369	20.9797	504	TMEM132E	124842	21.7994	132.865	199	TMEM132E	124842	49.4872	185.924	347	TMEM132E	124842	22.2616	118.751	735
TMEM136	219902	88.6418	52.9899	306	TMEM133	83935	88.3215	58.1587	527	TMEM136	219902	420.759	138.827	166	TMEM136	219902	56.7466	45.0385	522	TMEM136	219902	84.6912	77.0841	373	TMEM136	219902	262.763	111.025	534	TMEM136	219902	240.925	151.111	291	TMEM136	219902	813.116	299.189	530	TMEM136	219902	143.936	88.3945	517	TMEM133	83935	177.156	103.642	412	TMEM133	83935	64.2646	42.9056	107	TMEM133	83935	60.263	47.0933	193	TMEM133	83935	65.0775	48.7214	504	TMEM133	83935	48.1795	39.4882	199	TMEM133	83935	66.1241	44.1419	347	TMEM133	83935	63.5685	50.7046	735
TMEM138	51524	540.256	135.89	306	TMEM134	80194	1032.62	470.197	527	TMEM138	51524	491.256	168.044	166	TMEM138	51524	569.714	230.077	522	TMEM138	51524	565.892	217.995	373	TMEM138	51524	424.346	168.949	534	TMEM138	51524	572.919	170.763	291	TMEM138	51524	341.891	110.633	530	TMEM138	51524	605.038	183.906	517	TMEM134	80194	421.14	218.29	412	TMEM134	80194	809.346	493.431	107	TMEM134	80194	782.971	322.063	193	TMEM134	80194	681.847	424.145	504	TMEM134	80194	692.758	491.411	199	TMEM134	80194	685.108	474.1	347	TMEM134	80194	707.351	444.624	735
TMEM139	135932	186.928	239.691	306	TMEM135	65084	341.503	127.542	527	TMEM139	135932	25.0769	21.5168	166	TMEM139	135932	27.3598	104.228	522	TMEM139	135932	294.922	311.454	373	TMEM139	135932	853.743	606.642	534	TMEM139	135932	2027.47	1082.45	291	TMEM139	135932	27.0054	24.6544	530	TMEM139	135932	145.281	204.95	517	TMEM135	65084	477.689	263.973	412	TMEM135	65084	378.615	170.707	107	TMEM135	65084	389.808	176.098	193	TMEM135	65084	738.017	417.5	504	TMEM135	65084	859.468	604.803	199	TMEM135	65084	640.484	516.701	347	TMEM135	65084	716.145	453.409	735
TMEM140	55281	392.426	162.845	306	TMEM136	219902	132.389	93.8024	527	TMEM140	55281	581.074	265.266	166	TMEM140	55281	463.72	241.84	522	TMEM140	55281	1738.97	934.075	373	TMEM140	55281	2893.24	1197.54	534	TMEM140	55281	2741.67	1211.46	291	TMEM140	55281	350.356	204.678	530	TMEM140	55281	597.693	253.05	517	TMEM136	219902	72.0249	51.8358	412	TMEM136	219902	344.301	192.491	107	TMEM136	219902	315.351	150.352	193	TMEM136	219902	175.267	72.9752	504	TMEM136	219902	173.071	142.598	199	TMEM136	219902	140.921	77.5652	347	TMEM136	219902	173.489	96.279	735
TMEM141	85014	1083.07	447.928	306	TMEM138	51524	587.394	173.976	527	TMEM141	85014	660.618	419.383	166	TMEM141	85014	1144.03	869.745	522	TMEM141	85014	2040.29	2858.42	373	TMEM141	85014	1336	2383.45	534	TMEM141	85014	1497.53	856.972	291	TMEM141	85014	456.48	180.313	530	TMEM141	85014	1168.3	1034.79	517	TMEM138	51524	598.685	233.088	412	TMEM138	51524	618.65	215.405	107	TMEM138	51524	641.26	183.666	193	TMEM138	51524	489.716	170.712	504	TMEM138	51524	554.363	213.525	199	TMEM138	51524	600.009	242.307	347	TMEM138	51524	505.401	186.082	735
TMEM143	55260	163.125	54.8012	306	TMEM139	135932	779.553	510.716	527	TMEM143	55260	117.195	42.9759	166	TMEM143	55260	106.747	66.9353	522	TMEM143	55260	356.289	216.927	373	TMEM143	55260	260.294	121.933	534	TMEM143	55260	408.631	167.253	291	TMEM143	55260	100.576	36.9115	530	TMEM143	55260	134.234	58.8367	517	TMEM139	135932	331.375	263.875	412	TMEM139	135932	1072.26	616.729	107	TMEM139	135932	1025.19	752.212	193	TMEM139	135932	202.954	240.186	504	TMEM139	135932	134.552	188.29	199	TMEM139	135932	377.663	546.219	347	TMEM139	135932	206.863	276.022	735
TMEM144	55314	150.994	74.9165	306	TMEM140	55281	356.673	196.439	527	TMEM144	55314	922.162	1166.94	166	TMEM144	55314	112.403	57.9636	522	TMEM144	55314	98.2812	106.534	373	TMEM144	55314	322.333	157.02	534	TMEM144	55314	262.324	159.335	291	TMEM144	55314	1546.3	1856.52	530	TMEM144	55314	409.475	229.037	517	TMEM140	55281	469.126	209.989	412	TMEM140	55281	481.769	207.763	107	TMEM140	55281	515.181	224.932	193	TMEM140	55281	527.696	209.358	504	TMEM140	55281	495.554	199.699	199	TMEM140	55281	555.799	246.529	347	TMEM140	55281	506.382	208.635	735
TMEM145	284339	16.9376	19.4164	306	TMEM141	85014	1263.8	746.784	527	TMEM145	284339	327.296	238.313	166	TMEM145	284339	8.26211	21.9952	522	TMEM145	284339	22.0696	43.5855	373	TMEM145	284339	32.5726	144.522	534	TMEM145	284339	11.2837	21.6875	291	TMEM145	284339	460.589	193.611	530	TMEM145	284339	16.099	44.4093	517	TMEM141	85014	1137.39	800.371	412	TMEM141	85014	1123.36	721.752	107	TMEM141	85014	1229.85	896.573	193	TMEM141	85014	1354.54	869.108	504	TMEM141	85014	1338.91	816.608	199	TMEM141	85014	1124.98	880.93	347	TMEM141	85014	1320.17	818.081	735
CATSPERD	257062	0.458518	0.709912	306	TMEM143	55260	132.642	60.867	527	CATSPERD	257062	1.5637	6.50736	166	CATSPERD	257062	0.326893	1.64186	522	CATSPERD	257062	0.221494	1.84179	373	CATSPERD	257062	0.364832	6.63353	534	CATSPERD	257062	0.0876663	0.453857	291	CATSPERD	257062	0.769417	5.00062	530	CATSPERD	257062	8.55088	23.9307	517	TMEM143	55260	139.82	67.986	412	TMEM143	55260	142.647	69.3011	107	TMEM143	55260	144.882	66.8958	193	TMEM143	55260	129.919	49.287	504	TMEM143	55260	127.586	54.2303	199	TMEM143	55260	107.316	50.9646	347	TMEM143	55260	129.994	50.6162	735
TMEM147	10430	1665.76	633.209	306	TMEM144	55314	287.459	189.886	527	TMEM147	10430	1974.43	704.661	166	TMEM147	10430	1490.38	923.734	522	TMEM147	10430	1752.02	1129.31	373	TMEM147	10430	1276.17	845.977	534	TMEM147	10430	1825.39	1154.87	291	TMEM147	10430	1064.59	470.502	530	TMEM147	10430	1768.16	1187.54	517	TMEM144	55314	473.231	317.278	412	TMEM144	55314	190.659	90.8641	107	TMEM144	55314	204.272	112.97	193	TMEM144	55314	643.883	387.282	504	TMEM144	55314	633.369	449.705	199	TMEM144	55314	349.69	315.723	347	TMEM144	55314	615.003	393.631	735
U2AF1L4	79713	295.005	166.671	306	TMEM145	284339	15.0859	43.4767	527	U2AF1L4	79713	286.703	135.972	166	U2AF1L4	79713	212.54	177.058	522	U2AF1L4	79713	479.934	437.866	373	U2AF1L4	79713	220.158	166.317	534	U2AF1L4	79713	223.416	169.392	291	U2AF1L4	79713	154.57	124.634	530	U2AF1L4	79713	346.419	195.984	517	TMEM145	284339	14.0977	38.9872	374	TMEM145	284339	5.35726	17.119	107	TMEM145	284339	6.17282	24.5091	193	TMEM145	284339	72.4324	184.416	504	TMEM145	284339	103.718	179.566	199	TMEM145	284339	32.0613	79.3109	347	TMEM145	284339	82.2302	194.803	735
LOC154369	28978	800.081	329.438	306	TMEM146	257062	23.7755	71.6106	527	LOC154369	28978	671.655	372.637	166	LOC154369	28978	700.618	520.304	522	LOC154369	28978	1462.79	1054.25	373	LOC154369	28978	553.994	224.246	534	LOC154369	28978	463.763	236.338	291	LOC154369	28978	536.628	198.526	530	LOC154369	28978	612.955	756.867	517	TMEM146	257062	0.483067	1.04238	374	TMEM146	257062	3.86839	11.8289	107	TMEM146	257062	7.11874	32.512	193	TMEM146	257062	0.634948	3.70251	504	TMEM146	257062	0.375498	1.16457	199	TMEM146	257062	0.397115	1.31535	347	TMEM146	257062	0.52573	3.10372	735
TMEM14B	81853	1052.24	362.865	306	TMEM147	10430	2229.56	1239.85	527	TMEM14B	81853	903.374	612.504	166	TMEM14B	81853	723.429	380.709	522	TMEM14B	81853	1527.93	695.323	373	TMEM14B	81853	822.889	425.71	534	TMEM14B	81853	963.725	428.316	291	TMEM14B	81853	713.208	168.368	530	TMEM14B	81853	1415.42	896.425	517	TMEM147	10430	1643.04	789.469	412	TMEM147	10430	2592.25	1283.78	107	TMEM147	10430	2777.22	1402.81	193	TMEM147	10430	1482.85	694.788	504	TMEM147	10430	1515.97	635.446	199	TMEM147	10430	1915.67	1236.4	347	TMEM147	10430	1527.67	694.161	735
TMEM14C	51522	2018.81	687.339	306	TMEM149	79713	251.326	251.289	527	TMEM14C	51522	2307.9	1446.05	166	TMEM14C	51522	1477.89	714.667	522	TMEM14C	51522	2719.91	1127.96	373	TMEM14C	51522	2174.94	1008.11	534	TMEM14C	51522	2525.58	851.626	291	TMEM14C	51522	1476.83	389.234	530	TMEM14C	51522	2256.49	1340.07	517	TMEM149	79713	188.153	133.003	412	TMEM149	79713	233.9	149.06	107	TMEM149	79713	244.187	150.72	193	TMEM149	79713	155.837	139.449	504	TMEM149	79713	146.123	98.1216	199	TMEM149	79713	205.667	157.675	347	TMEM149	79713	163.137	148.264	735
TMEM14E	645843	0.594679	0.564519	306	TMEM14A	28978	519.723	233.776	527	TMEM14E	645843	0.24595	0.881969	166	TMEM14E	645843	0.513104	0.764571	522	TMEM14E	645843	0.206967	0.520504	373	TMEM14E	645843	0.729796	1.0621	534	TMEM14E	645843	0.275402	0.660915	291	TMEM14E	645843	0.129047	0.259544	530	TMEM14E	645843	0.973723	2.27462	517	TMEM14A	28978	573.276	291.782	412	TMEM14A	28978	818.184	384.018	107	TMEM14A	28978	826.573	399.388	193	TMEM14A	28978	599.655	246.001	504	TMEM14A	28978	724.677	304.765	199	TMEM14A	28978	686.568	401.297	347	TMEM14A	28978	614.868	264.693	735
LOC200551	129303	209.127	87.6729	306	TMEM14B	81853	1275.15	486.254	527	LOC200551	129303	452.064	152.044	166	LOC200551	129303	201.358	84.011	522	LOC200551	129303	974.159	478.392	373	LOC200551	129303	626.769	273.425	534	LOC200551	129303	765.783	346.192	291	LOC200551	129303	319.034	116.249	530	LOC200551	129303	751.302	457.042	517	TMEM14B	81853	1212.95	587.591	412	TMEM14B	81853	2394.17	1350.27	107	TMEM14B	81853	2155.3	1172.28	193	TMEM14B	81853	899.489	338.056	504	TMEM14B	81853	1019.97	366.758	199	TMEM14B	81853	1082.45	554.175	347	TMEM14B	81853	932.176	372.465	735
TMEM150B	284417	17.1412	18.8489	306	TMEM14C	51522	2154.47	737.787	173	TMEM150B	284417	11.2465	17.7237	166	TMEM150B	284417	15.0146	16.0632	522	TMEM150B	284417	184.607	213.793	373	TMEM150B	284417	23.7529	19.7811	534	TMEM150B	284417	31.6899	34.3324	291	TMEM150B	284417	3.18983	6.92763	530	TMEM150B	284417	40.1791	44.3004	517	TMEM14C	51522	1751.74	637.874	412	TMEM14C	51522	3669.48	1770.94	107	TMEM14C	51522	3372.69	1535.48	193	TMEM14C	51522	1911.5	612.733	504	TMEM14C	51522	1909.74	687.66	199	TMEM14C	51522	2069.07	922.449	347	TMEM14C	51522	1929.61	634.803	735
LOC649616	441027	79.8793	82.6769	306	TMEM14E	645843	0.245103	1.02941	527	LOC649616	441027	174.146	123.185	166	LOC649616	441027	82.7557	147.637	522	LOC649616	441027	231.421	284.399	373	LOC649616	441027	454.108	298.409	534	LOC649616	441027	168.474	187.518	291	LOC649616	441027	192.569	161.183	530	LOC649616	441027	265.95	395.451	517	TMEM14E	645843	0.451161	2.20227	412	TMEM14E	645843	-0.492307	0.279113	107	TMEM14E	645843	-0.43373	0.315673	193	TMEM14E	645843	0.271321	0.475822	504	TMEM14E	645843	0.238416	0.463349	199	TMEM14E	645843	0.350881	0.631732	347	TMEM14E	645843	0.41535	3.38491	735
TMEM151A	256472	10.6852	12.9608	306	TMEM150A	129303	449.11	186.591	527	TMEM151A	256472	261.719	351.593	166	TMEM151A	256472	8.6343	29.0089	522	TMEM151A	256472	67.9003	276.543	373	TMEM151A	256472	8.46443	41.15	534	TMEM151A	256472	22.1126	39.1455	291	TMEM151A	256472	654.476	617.117	530	TMEM151A	256472	17.0865	60.5324	517	TMEM150A	129303	269.726	118.312	412	TMEM150A	129303	482.689	176.304	107	TMEM150A	129303	462.262	158.976	193	TMEM150A	129303	425.106	134.083	504	TMEM150A	129303	400.868	132.417	199	TMEM150A	129303	410.774	221.769	347	TMEM150A	129303	427.678	166.803	735
TMEM151B	441151	22.0254	18.0302	306	TMEM150B	284417	11.546	22.3689	527	TMEM151B	441151	300.89	385.349	166	TMEM151B	441151	29.7626	102.323	522	TMEM151B	441151	8.88789	7.75314	373	TMEM151B	441151	14.1676	12.398	534	TMEM151B	441151	15.2359	26.1447	291	TMEM151B	441151	1486	1440	530	TMEM151B	441151	25.9493	87.8245	517	TMEM150B	284417	96.3276	96.2337	412	TMEM150B	284417	14.2141	15.866	107	TMEM150B	284417	14.0381	11.6799	193	TMEM150B	284417	7.21049	8.80985	504	TMEM150B	284417	12.1957	13.24	199	TMEM150B	284417	17.0905	17.1219	347	TMEM150B	284417	8.80804	12.597	735
TMEM154	201799	418.146	295.09	306	TMEM150C	441027	100.267	148.339	527	TMEM154	201799	110.159	77.2934	166	TMEM154	201799	1210.59	948.604	522	TMEM154	201799	51.7901	96.0083	373	TMEM154	201799	65.2077	51.1711	534	TMEM154	201799	54.4367	97.5627	291	TMEM154	201799	32.4241	38.248	530	TMEM154	201799	210.409	134.707	517	TMEM150C	441027	86.8635	114.573	412	TMEM150C	441027	44.9346	50.8591	107	TMEM150C	441027	42.518	42.6798	193	TMEM150C	441027	973.434	1684.3	504	TMEM150C	441027	1560.4	3477.82	199	TMEM150C	441027	511.266	1537.46	347	TMEM150C	441027	1077.48	2282.57	735
TMEM155	132332	4.89767	5.57552	306	TMEM151A	256472	12.6144	55.9031	527	TMEM155	132332	48.3069	78.3267	166	TMEM155	132332	5.58095	15.6433	522	TMEM155	132332	6.37295	43.6537	373	TMEM155	132332	38.0011	49.9603	534	TMEM155	132332	6.46271	51.8527	291	TMEM155	132332	131.917	235.732	530	TMEM155	132332	11.6454	19.2289	517	TMEM151A	256472	63.9482	161.377	412	TMEM151A	256472	11.5297	18.672	107	TMEM151A	256472	18.1817	84.7084	193	TMEM151A	256472	6.69224	24.1769	504	TMEM151A	256472	11.018	31.8357	199	TMEM151A	256472	12.8152	34.118	347	TMEM151A	256472	8.82272	28.1598	735
TMEM156	80008	23.3676	19.0889	306	TMEM151B	441151	45.9713	69.6772	527	TMEM156	80008	71.3173	56.4581	166	TMEM156	80008	26.1122	49.2972	522	TMEM156	80008	113.932	246.835	373	TMEM156	80008	38.0985	38.1601	534	TMEM156	80008	26.95	25.6581	291	TMEM156	80008	59.7582	55.2628	530	TMEM156	80008	125.245	191.39	517	TMEM151B	441151	16.8498	28.1118	412	TMEM151B	441151	25.5181	48.1164	107	TMEM151B	441151	20.6083	32.1847	193	TMEM151B	441151	13.0239	8.80988	504	TMEM151B	441151	10.9563	14.2103	199	TMEM151B	441151	16.6975	35.9075	347	TMEM151B	441151	13.8656	14.8919	735
TMEM158	25907	196.645	177.858	306	TMEM154	201799	91.3625	89.0511	527	TMEM158	25907	1376.07	936.985	166	TMEM158	25907	286.965	376.44	522	TMEM158	25907	45.4932	319.204	373	TMEM158	25907	57.7691	344.321	534	TMEM158	25907	29.5458	59.2234	291	TMEM158	25907	382.615	465.058	530	TMEM158	25907	94.0981	127.472	517	TMEM154	201799	189.633	296.03	412	TMEM154	201799	39.3722	32.9688	107	TMEM154	201799	44.2563	35.7873	193	TMEM154	201799	156.511	99.9367	504	TMEM154	201799	146.411	121.066	199	TMEM154	201799	160	136.056	347	TMEM154	201799	161.989	136.518	735
TMEM159	57146	980.353	402.191	306	TMEM155	132332	4.55173	13.858	527	TMEM159	57146	280.289	147.13	166	TMEM159	57146	1329.3	668.47	522	TMEM159	57146	80.787	135.036	373	TMEM159	57146	1148.71	548.837	534	TMEM159	57146	1273.88	541.249	291	TMEM159	57146	98.1959	77.583	530	TMEM159	57146	1333.63	862.143	517	TMEM155	132332	6.71208	8.90619	412	TMEM155	132332	16.4432	36.0555	107	TMEM155	132332	14.3348	30.8191	193	TMEM155	132332	3.13654	5.1104	504	TMEM155	132332	3.37753	3.38957	199	TMEM155	132332	4.92294	8.65311	347	TMEM155	132332	3.27593	4.768	735
TMEM160	54958	202.054	126.791	306	TMEM156	80008	12.0903	18.9233	527	TMEM160	54958	168.629	100.186	166	TMEM160	54958	120.017	138.31	522	TMEM160	54958	198.692	170.317	373	TMEM160	54958	86.0048	84.6493	534	TMEM160	54958	132.286	105.117	291	TMEM160	54958	103.949	85.4961	530	TMEM160	54958	89.1078	57.5072	517	TMEM156	80008	36.2619	55.1645	412	TMEM156	80008	10.994	15.9811	107	TMEM156	80008	11.2267	12.9384	193	TMEM156	80008	56.3282	166.284	504	TMEM156	80008	31.4421	60.4435	199	TMEM156	80008	38.0035	86.1944	347	TMEM156	80008	50.4618	144.202	735
TMEM161A	54929	746.674	224.888	306	TMEM158	25907	277.647	529.526	527	TMEM161A	54929	660.723	229.067	166	TMEM161A	54929	733.522	367.242	522	TMEM161A	54929	1495.17	726.748	373	TMEM161A	54929	577.358	225.61	534	TMEM161A	54929	859.897	314.201	291	TMEM161A	54929	515.804	197.69	530	TMEM161A	54929	564.563	242.632	517	TMEM158	25907	166.036	155.974	412	TMEM158	25907	143.649	216.551	107	TMEM158	25907	154.838	177.199	193	TMEM158	25907	127.224	223.709	504	TMEM158	25907	109.173	154.449	199	TMEM158	25907	414.865	782.777	347	TMEM158	25907	146.726	266.181	735
TMEM161B	153396	256.797	73.6507	306	TMEM159	57146	491.628	262.309	527	TMEM161B	153396	251.825	73.2778	166	TMEM161B	153396	173.566	73.1069	522	TMEM161B	153396	265.428	120.784	373	TMEM161B	153396	295.243	149.602	534	TMEM161B	153396	265.49	126.368	291	TMEM161B	153396	254.558	73.9839	530	TMEM161B	153396	269.31	101.831	517	TMEM159	57146	672.296	361.694	412	TMEM159	57146	553.209	471.477	107	TMEM159	57146	491.72	289.642	193	TMEM159	57146	947.667	428.545	504	TMEM159	57146	852.258	458.774	199	TMEM159	57146	1091.08	570.823	347	TMEM159	57146	919.414	433.898	735
TMEM163	81615	32.4806	37.315	306	TMEM160	54958	154.578	201.79	527	TMEM163	81615	590.563	627.278	166	TMEM163	81615	42.3144	92.3654	522	TMEM163	81615	123.772	489.255	373	TMEM163	81615	110.96	96.7214	534	TMEM163	81615	531.961	544.549	291	TMEM163	81615	585.234	567.256	530	TMEM163	81615	715.188	907.848	517	TMEM160	54958	89.337	47.279	412	TMEM160	54958	132.247	110.489	107	TMEM160	54958	121.945	73.4251	193	TMEM160	54958	93.9924	111.811	504	TMEM160	54958	79.63	78.2236	199	TMEM160	54958	88.3747	97.5966	347	TMEM160	54958	92.2722	102.368	735
LOC100130886	84187	776.427	269.016	306	TMEM161A	54929	1164.46	480.553	527	LOC100130886	84187	583.928	190.97	166	LOC100130886	84187	700.202	271.522	522	LOC100130886	84187	335.485	252.521	373	LOC100130886	84187	349.883	159.445	534	LOC100130886	84187	458.013	204.371	291	LOC100130886	84187	547.246	178.327	530	LOC100130886	84187	849.083	427.109	517	TMEM161A	54929	517.968	248.017	412	TMEM161A	54929	795.66	561.856	107	TMEM161A	54929	791.911	380.615	193	TMEM161A	54929	512.357	265.78	504	TMEM161A	54929	520.101	319.732	199	TMEM161A	54929	628.967	389.87	347	TMEM161A	54929	535.38	276.371	735
TMEM165	55858	2228.32	713.395	306	TMEM161B	153396	222.911	101.794	527	TMEM165	55858	1906.8	1471.24	166	TMEM165	55858	1949.76	697.444	522	TMEM165	55858	698.301	393.761	373	TMEM165	55858	1229.35	517.659	534	TMEM165	55858	1039.85	343.308	291	TMEM165	55858	753.963	428.63	530	TMEM165	55858	2669.97	1408.28	517	TMEM161B	153396	257.476	96.5784	412	TMEM161B	153396	209.931	86.7489	107	TMEM161B	153396	223.458	96.8555	193	TMEM161B	153396	284.91	97.4804	504	TMEM161B	153396	301.75	129.425	199	TMEM161B	153396	197.274	95.814	347	TMEM161B	153396	285.951	110.825	735
TMEM167A	153339	1663.21	397.698	306	TMEM163	81615	51.0346	85.925	527	TMEM167A	153339	2830.35	804.208	166	TMEM167A	153339	1668.15	504.067	522	TMEM167A	153339	1939.11	655.863	373	TMEM167A	153339	2375.61	917.7	534	TMEM167A	153339	2051.99	730.429	291	TMEM167A	153339	2820.75	713.412	530	TMEM167A	153339	2553.82	929.663	517	TMEM163	81615	170.383	247.719	412	TMEM163	81615	92.5358	108.29	107	TMEM163	81615	91.3146	119.067	193	TMEM163	81615	49.6358	75.1021	504	TMEM163	81615	38.494	74.3802	199	TMEM163	81615	52.8038	106.208	347	TMEM163	81615	49.6494	81.2454	735
LOC199887	56900	953.717	209.681	306	TMEM164	84187	770.177	404.05	527	LOC199887	56900	1410.08	326.279	166	LOC199887	56900	899.838	247.249	522	LOC199887	56900	1003.37	323.27	373	LOC199887	56900	1289.53	326.911	534	LOC199887	56900	1089.93	219.746	291	LOC199887	56900	1197.36	406.712	530	LOC199887	56900	1258.01	355.549	517	TMEM164	84187	995.52	526.257	412	TMEM164	84187	971.125	460.373	107	TMEM164	84187	865.945	375.664	193	TMEM164	84187	1221.28	1433.12	504	TMEM164	84187	940.99	826.378	199	TMEM164	84187	971.6	936.416	347	TMEM164	84187	1092.97	1245.65	735
TMEM168	64418	581.548	195.806	306	TMEM165	55858	2322.71	984.478	527	TMEM168	64418	814.301	261.679	166	TMEM168	64418	559.167	314.612	522	TMEM168	64418	427.737	211.601	373	TMEM168	64418	644.371	197.457	534	TMEM168	64418	514.97	176.983	291	TMEM168	64418	514.901	222.975	530	TMEM168	64418	664.916	264.77	517	TMEM165	55858	1735.87	617.686	412	TMEM165	55858	2132.85	1139.21	107	TMEM165	55858	2445.48	1284.26	193	TMEM165	55858	1487.35	461.455	504	TMEM165	55858	1741.94	705.295	199	TMEM165	55858	1916.27	926.815	347	TMEM165	55858	1523.96	483.943	735
TMEM169	92691	16.8308	15.4828	306	TMEM167A	153339	2116.48	704.53	527	TMEM169	92691	235.771	166.347	166	TMEM169	92691	13.5985	20.0493	522	TMEM169	92691	80.6116	64.9998	373	TMEM169	92691	71.7183	66.1484	534	TMEM169	92691	202.077	155.698	291	TMEM169	92691	299.094	167.464	530	TMEM169	92691	29.2137	39.9084	517	TMEM167A	153339	2173.15	730.434	412	TMEM167A	153339	1758.74	579.053	107	TMEM167A	153339	1845.35	679.837	193	TMEM167A	153339	2320.76	651.572	504	TMEM167A	153339	2486.76	903.82	199	TMEM167A	153339	2262.6	847.989	347	TMEM167A	153339	2302.77	753.453	735
TMEM170A	124491	537.425	147.847	306	TMEM167B	56900	1116.85	361.371	527	TMEM170A	124491	830.794	269.1	166	TMEM170A	124491	379.101	116.666	522	TMEM170A	124491	373.511	137.763	373	TMEM170A	124491	622.312	178.554	534	TMEM170A	124491	579.811	175.848	291	TMEM170A	124491	1015.43	247.319	530	TMEM170A	124491	532.905	154.515	517	TMEM167B	56900	1234.55	358.033	412	TMEM167B	56900	1126.84	328.489	107	TMEM167B	56900	1180.54	303.549	193	TMEM167B	56900	1533.98	437.776	504	TMEM167B	56900	1448.86	466.965	199	TMEM167B	56900	1396.78	518.23	347	TMEM167B	56900	1471.63	450.629	735
TMEM170B	100113407	78.97	53.8136	306	TMEM168	64418	612.954	264.391	527	TMEM170B	100113407	668.753	250.478	166	TMEM170B	100113407	56.562	51.4293	522	TMEM170B	100113407	538.106	420.388	373	TMEM170B	100113407	317.904	138.388	534	TMEM170B	100113407	203.409	79.0791	291	TMEM170B	100113407	1273.2	412.824	530	TMEM170B	100113407	246.504	155.584	517	TMEM168	64418	1006.46	440.348	412	TMEM168	64418	516.682	174.035	107	TMEM168	64418	512.5	182.113	193	TMEM168	64418	705.101	233.094	504	TMEM168	64418	677.318	260.481	199	TMEM168	64418	678.351	308.876	347	TMEM168	64418	709.413	247.891	735
TMEM171	134285	144.053	90.6143	306	TMEM169	92691	41.6508	71.7587	527	TMEM171	134285	6.69431	20.2956	166	TMEM171	134285	146.674	115.677	522	TMEM171	134285	88.0641	121.89	373	TMEM171	134285	274.796	388.887	534	TMEM171	134285	632.751	566.029	291	TMEM171	134285	8.68231	83.0222	530	TMEM171	134285	32.8895	51.647	517	TMEM169	92691	17.3135	26.5223	412	TMEM169	92691	70.7044	76.0153	107	TMEM169	92691	61.5438	59.9909	193	TMEM169	92691	19.2657	13.1721	504	TMEM169	92691	22.2259	19.384	199	TMEM169	92691	25.9216	28.8876	347	TMEM169	92691	19.3348	14.5304	735
TMEM173	340061	1164.95	601.576	306	TMEM170A	124491	665.898	280.85	527	TMEM173	340061	406.1	227.752	166	TMEM173	340061	1327.37	791.538	522	TMEM173	340061	260.075	305.464	373	TMEM173	340061	1083.05	518.052	534	TMEM173	340061	379.772	482.289	291	TMEM173	340061	237.565	215.532	530	TMEM173	340061	1734.62	1068.1	517	TMEM170A	124491	679.049	253.059	412	TMEM170A	124491	534.593	232.042	107	TMEM170A	124491	492.224	247.642	193	TMEM170A	124491	368.169	132.91	504	TMEM170A	124491	406.556	175.877	199	TMEM170A	124491	460.804	209.339	347	TMEM170A	124491	386.878	148.941	735
TMEM174	134288	0.0363105	0.0671625	306	TMEM170B	100113407	162.203	119	527	TMEM174	134288	0.58151	0.924982	166	TMEM174	134288	0.0498977	0.244776	522	TMEM174	134288	0.0158405	0.161839	373	TMEM174	134288	369.638	635.56	534	TMEM174	134288	62.615	147.32	291	TMEM174	134288	0.725458	1.37025	530	TMEM174	134288	0.0356033	0.339248	517	TMEM170B	100113407	155.929	130.435	412	TMEM170B	100113407	205.688	134.712	107	TMEM170B	100113407	185.972	101.829	193	TMEM170B	100113407	198.049	103.019	504	TMEM170B	100113407	222.342	157.805	199	TMEM170B	100113407	178.562	138.624	347	TMEM170B	100113407	200.345	114.02	735
TMEM175	84286	387.106	148.992	306	TMEM171	134285	17.4581	53.349	527	TMEM175	84286	759.04	336.846	166	TMEM175	84286	282.698	130.976	522	TMEM175	84286	767.3	370.212	373	TMEM175	84286	353.729	150.786	534	TMEM175	84286	560.073	254.944	291	TMEM175	84286	933.89	401.113	530	TMEM175	84286	482.911	235.978	517	TMEM171	134285	179.853	177.355	412	TMEM171	134285	11.3403	14.8224	107	TMEM171	134285	12.4708	18.0047	193	TMEM171	134285	3.87248	7.85696	504	TMEM171	134285	4.73715	7.13793	199	TMEM171	134285	21.2053	40.572	347	TMEM171	134285	5.44159	14.3737	735
LOC115262	55365	601.084	552.509	306	TMEM17	200728	84.9354	48.8648	527	LOC115262	55365	1349.42	1360.43	166	LOC115262	55365	397.659	351.098	522	LOC115262	55365	20093.7	12866.4	373	LOC115262	55365	10112.4	5938.3	534	LOC115262	55365	10674.4	7156.28	291	LOC115262	55365	452.822	566.991	530	LOC115262	55365	1532.67	1624.14	517	TMEM17	200728	47.0695	32.6401	412	TMEM17	200728	82.5481	42.8714	107	TMEM17	200728	83.9832	47.3106	193	TMEM17	200728	57.1758	24.36	504	TMEM17	200728	62.7447	32.0618	199	TMEM17	200728	70.9838	46.517	347	TMEM17	200728	59.5631	25.9664	735
TMEM176B	28959	1180.41	963.686	306	TMEM173	340061	885.764	613.131	173	TMEM176B	28959	2676.31	2417.31	166	TMEM176B	28959	871.852	797.338	522	TMEM176B	28959	32178.5	19121.2	373	TMEM176B	28959	11876.6	5710.32	534	TMEM176B	28959	14130.8	7927.46	291	TMEM176B	28959	841.482	983.266	530	TMEM176B	28959	2899.08	2493.52	517	TMEM173	340061	623.266	425.201	412	TMEM173	340061	1134.13	910.989	107	TMEM173	340061	1082.03	845.864	193	TMEM173	340061	736.65	321.344	504	TMEM173	340061	559.912	267.749	199	TMEM173	340061	636.129	360.884	347	TMEM173	340061	706.735	347.975	735
TMEM177	80775	221.151	75.5907	306	TMEM174	134288	0.0601139	0.232879	527	TMEM177	80775	208.205	73.7651	166	TMEM177	80775	239.742	132.502	522	TMEM177	80775	474.009	223.61	373	TMEM177	80775	182.547	81.5759	534	TMEM177	80775	327.323	166.205	291	TMEM177	80775	189.616	78.1012	530	TMEM177	80775	241.078	108.488	517	TMEM174	134288	0.211877	1.08599	374	TMEM174	134288	0.0571626	0.195153	107	TMEM174	134288	0.141305	0.536136	193	TMEM174	134288	0.0147748	0.117069	504	TMEM174	134288	0.00882462	0.0565057	199	TMEM174	134288	0.0494922	0.40565	347	TMEM174	134288	0.016298	0.11013	735
TMEM178A	130733	88.9782	139.764	306	TMEM175	84286	549.16	345.348	527	TMEM178A	130733	615.87	424.924	166	TMEM178A	130733	11.6999	39.0492	522	TMEM178A	130733	53.5939	96.8439	373	TMEM178A	130733	56.4622	80.5697	534	TMEM178A	130733	51.3115	59.1999	291	TMEM178A	130733	666.557	350.905	530	TMEM178A	130733	65.5716	150.797	517	TMEM175	84286	282.436	134.078	412	TMEM175	84286	369.725	163.749	107	TMEM175	84286	383.387	200.164	193	TMEM175	84286	440.164	213.849	504	TMEM175	84286	404.744	229.117	199	TMEM175	84286	325.78	197.044	347	TMEM175	84286	454.421	237.075	735
TMEM179B	374395	921.44	251.371	306	TMEM176A	55365	852.685	1531.25	527	TMEM179B	374395	1052.22	457.326	166	TMEM179B	374395	1008.43	388.509	522	TMEM179B	374395	1352.18	478.479	373	TMEM179B	374395	965.397	346.756	534	TMEM179B	374395	1136.93	330.765	291	TMEM179B	374395	567.113	177.301	530	TMEM179B	374395	1308.17	586.896	517	TMEM176A	55365	2847	2755.11	412	TMEM176A	55365	1003.82	977.143	107	TMEM176A	55365	906.512	1264.36	193	TMEM176A	55365	770.666	860.558	504	TMEM176A	55365	780.655	1122.67	199	TMEM176A	55365	826.325	921.438	347	TMEM176A	55365	781.588	920.197	735
TMEM179	388021	0.506292	0.900664	306	TMEM176B	28959	1179.4	1640.69	527	TMEM179	388021	20.2316	28.0426	166	TMEM179	388021	0.303793	1.38447	522	TMEM179	388021	1.09658	5.31643	373	TMEM179	388021	3.56655	8.20704	534	TMEM179	388021	1.3433	3.98096	291	TMEM179	388021	51.9565	59.9027	530	TMEM179	388021	1.44032	8.31843	517	TMEM176B	28959	3962.43	2954.74	412	TMEM176B	28959	1360.95	1240.71	107	TMEM176B	28959	1287.63	1835.6	193	TMEM176B	28959	1491.01	1384.89	504	TMEM176B	28959	1509.96	1669.1	199	TMEM176B	28959	1723.54	1521.71	347	TMEM176B	28959	1514.84	1491.68	735
TMEM17	200728	75.806	27.3795	306	TMEM177	80775	376.396	128.463	527	TMEM17	200728	146.56	95.6119	166	TMEM17	200728	91.9541	63.6844	522	TMEM17	200728	52.3193	28.0046	373	TMEM17	200728	86.3384	45.7527	534	TMEM17	200728	115.806	50.5038	291	TMEM17	200728	108.356	52.3332	530	TMEM17	200728	81.5663	50.4675	517	TMEM177	80775	257.69	117.555	412	TMEM177	80775	381.139	181.758	107	TMEM177	80775	374.05	168.182	193	TMEM177	80775	208.696	69.5199	504	TMEM177	80775	207.875	72.9361	199	TMEM177	80775	251.032	145.752	347	TMEM177	80775	214.847	75.4242	735
TMEM180	79847	254.683	97.175	306	TMEM178	130733	484.66	910.29	173	TMEM180	79847	215.373	76.8869	166	TMEM180	79847	169.727	104.744	522	TMEM180	79847	265.288	147.986	373	TMEM180	79847	89.7664	58.1405	534	TMEM180	79847	127.22	69.3233	291	TMEM180	79847	281.412	85.428	530	TMEM180	79847	313.72	188.264	517	TMEM178	130733	26.778	42.3805	412	TMEM178	130733	173.432	189.694	107	TMEM178	130733	193.396	291.405	193	TMEM178	130733	41.7337	62.115	504	TMEM178	130733	27.5347	70.3185	199	TMEM178	130733	22.5145	39.6319	347	TMEM178	130733	43.4188	80.2752	735
TMEM181	57583	1069.69	375.592	306	TMEM179	388021	1.91934	9.52173	527	TMEM181	57583	1157.36	430.049	166	TMEM181	57583	1117.77	387.289	522	TMEM181	57583	926.799	515.932	373	TMEM181	57583	880.091	269.181	534	TMEM181	57583	764.561	245.229	291	TMEM181	57583	1372.26	524.686	530	TMEM181	57583	1323.4	739.865	517	TMEM179	388021	0.664346	6.67207	374	TMEM179	388021	0.433385	2.10837	107	TMEM179	388021	0.563371	2.62774	193	TMEM179	388021	1.04448	4.54704	504	TMEM179	388021	2.67557	11.4925	199	TMEM179	388021	2.32641	10.375	347	TMEM179	388021	1.50756	6.57847	735
TMEM182	130827	90.929	29.6607	306	TMEM179B	374395	1398.57	459.219	527	TMEM182	130827	124.634	63.2582	166	TMEM182	130827	130.241	147.919	522	TMEM182	130827	83.6663	178.845	373	TMEM182	130827	122.393	67.8217	534	TMEM182	130827	139.754	61.4076	291	TMEM182	130827	72.2378	27.8508	530	TMEM182	130827	169.264	93.6608	517	TMEM179B	374395	964.749	417.091	412	TMEM179B	374395	1576.46	778.96	107	TMEM179B	374395	1664.48	721.501	193	TMEM179B	374395	1196.54	471.209	504	TMEM179B	374395	1200.85	461.36	199	TMEM179B	374395	1180.28	495.126	347	TMEM179B	374395	1175.36	455.662	735
TMEM183A	92703	1642.15	412.824	306	TMEM180	79847	188.193	108.472	527	TMEM183A	92703	1652.4	1551.62	166	TMEM183A	92703	1201.4	484.644	522	TMEM183A	92703	1419.69	491.192	373	TMEM183A	92703	861.629	258.662	534	TMEM183A	92703	830.921	234.256	291	TMEM183A	92703	1018.12	351.346	530	TMEM183A	92703	1262.99	634.55	517	TMEM180	79847	234.001	138.274	412	TMEM180	79847	108.692	63.7656	107	TMEM180	79847	109.947	78.2897	193	TMEM180	79847	74.5174	41.9575	504	TMEM180	79847	114.025	75.3907	199	TMEM180	79847	115.119	79.6302	347	TMEM180	79847	86.6878	57.54	735
LOC101927064	202915	1029	573.89	306	TMEM18	129787	651.628	233.595	527	LOC101927064	202915	3.32084	5.68617	166	LOC101927064	202915	988.325	869.576	522	LOC101927064	202915	878.356	765.331	373	LOC101927064	202915	251.147	220.431	534	LOC101927064	202915	448.863	391.583	291	LOC101927064	202915	2.29063	8.45143	530	LOC101927064	202915	1126.52	1013.55	517	TMEM18	129787	491.43	177.624	412	TMEM18	129787	864.778	518.13	107	TMEM18	129787	800.052	377.454	193	TMEM18	129787	521.764	163.36	504	TMEM18	129787	534.115	187.453	199	TMEM18	129787	537.725	220.14	347	TMEM18	129787	541.962	186.534	735
TMEM184B	25829	1801.89	579.449	306	TMEM181	57583	1444.75	661.863	527	TMEM184B	25829	1691.47	644.173	166	TMEM184B	25829	2596.46	1071.32	522	TMEM184B	25829	992.702	616.857	373	TMEM184B	25829	1934.85	609.838	534	TMEM184B	25829	1561.68	576.4	291	TMEM184B	25829	1886.79	533.783	530	TMEM184B	25829	2168.17	961.051	517	TMEM181	57583	2009.22	960.633	412	TMEM181	57583	714.408	336.864	107	TMEM181	57583	748.582	319.053	193	TMEM181	57583	2044.76	1500.09	504	TMEM181	57583	2052.14	1764.67	199	TMEM181	57583	1539.29	890.863	347	TMEM181	57583	2021.59	1605.2	735
TMEM184C	55751	385.646	111.58	306	TMEM182	130827	93.2024	43.8845	527	TMEM184C	55751	705.819	161.71	166	TMEM184C	55751	488.769	178.039	522	TMEM184C	55751	448.007	216.366	373	TMEM184C	55751	595.808	327.648	534	TMEM184C	55751	534.85	323.101	291	TMEM184C	55751	663.087	186.597	530	TMEM184C	55751	563.664	162.79	517	TMEM182	130827	121.607	58.4056	412	TMEM182	130827	171.752	77.5729	107	TMEM182	130827	177.292	86.738	193	TMEM182	130827	95.1046	42.6504	504	TMEM182	130827	102.207	61.2123	199	TMEM182	130827	116.811	60.138	347	TMEM182	130827	94.8108	46.7687	735
FRAXF	84548	603.484	208.254	306	TMEM183A	92703	1698.83	575.989	527	FRAXF	84548	553.875	137.107	166	FRAXF	84548	686.198	293.186	522	FRAXF	84548	297.063	124.273	373	FRAXF	84548	570.083	187.772	534	FRAXF	84548	611.793	162.7	291	FRAXF	84548	535.773	114.449	530	FRAXF	84548	428.313	150.146	517	TMEM183A	92703	1322.5	455.022	412	TMEM183A	92703	1976.85	741.088	107	TMEM183A	92703	1999.29	880.466	193	TMEM183A	92703	1460.15	447.064	504	TMEM183A	92703	1782.5	748.166	199	TMEM183A	92703	1803.14	699.617	347	TMEM183A	92703	1536.03	600.728	735
TMEM185B	79134	599.21	180.564	306	TMEM184A	202915	985.552	741.021	527	TMEM185B	79134	392.564	173.821	166	TMEM185B	79134	767.804	349.305	522	TMEM185B	79134	333.876	147.039	373	TMEM185B	79134	473.194	163.599	534	TMEM185B	79134	432.322	249.895	291	TMEM185B	79134	208.425	119.065	530	TMEM185B	79134	576.921	233.826	517	TMEM184A	202915	712.5	590.654	412	TMEM184A	202915	519.592	416.536	107	TMEM184A	202915	512.934	453.16	193	TMEM184A	202915	573.161	359.15	504	TMEM184A	202915	645.318	413.267	199	TMEM184A	202915	443.559	394.046	347	TMEM184A	202915	609.399	408.848	735
TMEM186	25880	328.821	103.673	306	TMEM184B	25829	2636.72	1243.97	527	TMEM186	25880	231.994	68.705	166	TMEM186	25880	277.718	138.573	522	TMEM186	25880	317.406	164.963	373	TMEM186	25880	223.112	65.4408	534	TMEM186	25880	327.714	123.021	291	TMEM186	25880	223.511	61.7321	530	TMEM186	25880	251.798	86.8963	517	TMEM184B	25829	1736.09	580.273	412	TMEM184B	25829	1631.8	748.53	107	TMEM184B	25829	1641.58	771.155	193	TMEM184B	25829	1990.86	622.651	504	TMEM184B	25829	2026.2	822.966	199	TMEM184B	25829	2036.66	892.441	347	TMEM184B	25829	1981.5	663.581	735
TMEM187	8269	299.196	133.749	306	TMEM184C	55751	520.425	190.17	527	TMEM187	8269	275.212	106.415	166	TMEM187	8269	232.918	158.589	522	TMEM187	8269	367.539	257.472	373	TMEM187	8269	178.996	76.1345	534	TMEM187	8269	284.463	122.939	291	TMEM187	8269	242.405	98.2988	530	TMEM187	8269	260.593	132.549	517	TMEM184C	55751	567.861	175.841	412	TMEM184C	55751	600.523	199.324	107	TMEM184C	55751	570.771	197.771	193	TMEM184C	55751	607.508	189.657	504	TMEM184C	55751	677.703	252.202	199	TMEM184C	55751	567.447	248.698	347	TMEM184C	55751	607.168	206.1	735
CNEP1R1	255919	261.562	64.3499	306	TMEM185A	84548	501.527	156.193	527	CNEP1R1	255919	476.46	168.315	166	CNEP1R1	255919	277.531	101.976	522	CNEP1R1	255919	195.844	74.6721	373	CNEP1R1	255919	343.488	103.328	534	CNEP1R1	255919	302.648	89.5367	291	CNEP1R1	255919	310.822	61.3202	530	CNEP1R1	255919	308.521	112.405	517	TMEM185A	84548	377.598	143.236	412	TMEM185A	84548	546.392	229.571	107	TMEM185A	84548	515.154	185.593	193	TMEM185A	84548	685.478	203.102	504	TMEM185A	84548	649.566	276.855	199	TMEM185A	84548	616.06	199.592	347	TMEM185A	84548	669.861	228.15	735
TMEM189-UBE2V1	387522	5.30972	5.04191	306	TMEM185B	79134	486.219	205.236	527	TMEM189-UBE2V1	387522	10.5814	12.5492	166	TMEM189-UBE2V1	387522	12.2731	12.8604	522	TMEM189-UBE2V1	387522	1.8856	4.28441	373	TMEM189-UBE2V1	387522	3.54148	6.14914	534	TMEM189-UBE2V1	387522	1.73109	3.77302	291	TMEM189-UBE2V1	387522	4.75165	6.26565	530	TMEM189-UBE2V1	387522	4.7223	19.7694	517	TMEM185B	79134	616.754	240.231	412	TMEM185B	79134	767.545	237.79	107	TMEM185B	79134	753.398	235.386	193	TMEM185B	79134	556.938	146.821	504	TMEM185B	79134	617.862	207.237	199	TMEM185B	79134	609.144	233.56	347	TMEM185B	79134	565.064	162.208	735
TMEM189	387521	2317.83	796.242	306	TMEM186	25880	254.138	133.32	527	TMEM189	387521	954.783	281.106	166	TMEM189	387521	2855.14	1158.57	522	TMEM189	387521	1180.47	638.547	373	TMEM189	387521	774.795	413.433	534	TMEM189	387521	766.796	368.947	291	TMEM189	387521	821.873	331.959	530	TMEM189	387521	1147.46	496.521	517	TMEM186	25880	270.828	100.541	412	TMEM186	25880	374.986	192.924	107	TMEM186	25880	396.878	182.542	193	TMEM186	25880	314.94	164.595	504	TMEM186	25880	323.618	137.202	199	TMEM186	25880	329.482	143.377	347	TMEM186	25880	308.617	151.488	735
TMEM18	129787	656.799	181.315	306	TMEM187	8269	323.555	197.092	527	TMEM18	129787	583.972	212.443	166	TMEM18	129787	471.634	175.426	522	TMEM18	129787	502.769	184.993	373	TMEM18	129787	743.387	246.757	534	TMEM18	129787	569.775	164.472	291	TMEM18	129787	470.87	131.574	530	TMEM18	129787	523.108	231.694	517	TMEM187	8269	196.307	94.7616	412	TMEM187	8269	335.128	212.817	107	TMEM187	8269	322.09	178.23	193	TMEM187	8269	316.872	161.201	504	TMEM187	8269	281.911	138.812	199	TMEM187	8269	276.786	150.113	347	TMEM187	8269	307.926	151.028	735
TMEM190	147744	7.86496	10.8488	306	TMEM188	255919	305.138	127.443	527	TMEM190	147744	1.65853	10.2807	166	TMEM190	147744	3.74608	20.2765	522	TMEM190	147744	0.325946	0.772111	373	TMEM190	147744	0.169919	0.927125	534	TMEM190	147744	0.323287	1.0145	291	TMEM190	147744	1.74429	18.6137	530	TMEM190	147744	64.4526	262.408	517	TMEM188	255919	262.246	80.7655	412	TMEM188	255919	302.496	115.477	107	TMEM188	255919	296.311	113.067	193	TMEM188	255919	235.583	107.391	504	TMEM188	255919	256.236	99.3326	199	TMEM188	255919	248.5	82.4782	347	TMEM188	255919	238.14	104.574	735
DKFZP434G1017	84222	41.7353	23.5499	306	TMEM189	387521	1649.08	696.313	173	DKFZP434G1017	84222	4.86284	4.83742	166	DKFZP434G1017	84222	40.2741	65.5274	522	DKFZP434G1017	84222	50.0949	59.1199	373	DKFZP434G1017	84222	20.9454	16.5375	534	DKFZP434G1017	84222	28.4112	21.4692	291	DKFZP434G1017	84222	6.34476	10.4199	530	DKFZP434G1017	84222	34.6229	41.0512	517	TMEM189	387521	1393.6	664.178	412	TMEM189	387521	1003.1	438.803	107	TMEM189	387521	1014.19	362.608	193	TMEM189	387521	776.537	448.669	504	TMEM189	387521	1118.77	821.689	199	TMEM189	387521	1303.82	651.896	347	TMEM189	387521	886.202	651.327	735
TMEM192	201931	281.745	99.2482	306	TMEM189-UBE2V1	387522	2.80593	5.70668	527	TMEM192	201931	445.531	120.055	166	TMEM192	201931	305.019	122.955	522	TMEM192	201931	882.113	471.783	373	TMEM192	201931	782.679	360.214	534	TMEM192	201931	807.416	393.518	291	TMEM192	201931	505.807	153.768	530	TMEM192	201931	549.535	210.038	517	TMEM189-UBE2V1	387522	8.67022	10.1302	412	TMEM189-UBE2V1	387522	5.2515	3.79601	107	TMEM189-UBE2V1	387522	5.37184	4.03815	193	TMEM189-UBE2V1	387522	3.37791	6.37662	504	TMEM189-UBE2V1	387522	4.42077	8.90501	199	TMEM189-UBE2V1	387522	5.98196	8.90723	347	TMEM189-UBE2V1	387522	3.56657	7.18177	735
TMEM194A	23306	1045.63	344.065	306	TMEM190	147744	240.151	1063.59	527	TMEM194A	23306	776.487	289.273	166	TMEM194A	23306	749.394	485.568	522	TMEM194A	23306	388.222	262.56	373	TMEM194A	23306	541.467	210.134	534	TMEM194A	23306	428.359	201.932	291	TMEM194A	23306	460.325	251.954	530	TMEM194A	23306	656.44	400.734	517	TMEM190	147744	3.59461	14.2723	374	TMEM190	147744	37.2824	104.483	107	TMEM190	147744	56.1586	211.686	193	TMEM190	147744	6.82568	47.2654	504	TMEM190	147744	3.9114	21.8619	199	TMEM190	147744	2.46719	13.1572	347	TMEM190	147744	5.62199	40.4163	735
TMEM194B	100131211	181.366	68.6935	306	TMEM191A	84222	35.0338	32.1734	527	TMEM194B	100131211	91.31	32.5636	166	TMEM194B	100131211	206.509	176.627	522	TMEM194B	100131211	117.903	75.8628	373	TMEM194B	100131211	184.273	57.3267	534	TMEM194B	100131211	119.146	64.0713	291	TMEM194B	100131211	43.9539	23.9222	530	TMEM194B	100131211	145.342	78.6341	517	TMEM191A	84222	30.8155	31.3614	412	TMEM191A	84222	41.1965	34.3366	107	TMEM191A	84222	37.1144	31.6912	193	TMEM191A	84222	24.577	27.3606	504	TMEM191A	84222	25.8754	28.8347	199	TMEM191A	84222	24.3629	21.9267	347	TMEM191A	84222	26.2257	33.9968	735
AGMO	392636	8.92154	15.8061	306	TMEM192	201931	474.851	212.951	527	AGMO	392636	131.837	136.555	166	AGMO	392636	5.60352	17.3206	522	AGMO	392636	1309.08	1016.22	373	AGMO	392636	214.463	191.145	534	AGMO	392636	159.925	169.201	291	AGMO	392636	55.4467	70.1625	530	AGMO	392636	13.6175	60.2311	517	TMEM192	201931	429.821	181.561	412	TMEM192	201931	446.659	167.718	107	TMEM192	201931	474.079	194.57	193	TMEM192	201931	617.814	228.664	504	TMEM192	201931	747.38	373.35	199	TMEM192	201931	508.693	290.196	347	TMEM192	201931	629.577	271.792	735
TMEM196	256130	0.46743	0.82719	306	TMEM194A	23306	633.198	337.003	527	TMEM196	256130	44.2907	84.219	166	TMEM196	256130	0.139027	1.10234	522	TMEM196	256130	0.0421161	0.262954	373	TMEM196	256130	5.51257	23.8656	534	TMEM196	256130	11.0595	52.9595	291	TMEM196	256130	104.448	129.367	530	TMEM196	256130	1.51785	15.8619	517	TMEM194A	23306	720.622	428	412	TMEM194A	23306	730.782	320.836	107	TMEM194A	23306	766.57	336.271	193	TMEM194A	23306	613.726	240.418	504	TMEM194A	23306	1022.31	570.644	199	TMEM194A	23306	873.606	527.849	347	TMEM194A	23306	678.643	323.58	735
TMEM198	130612	56.5107	37.1705	306	TMEM194B	100131211	112.232	56.8638	527	TMEM198	130612	499.571	220.032	166	TMEM198	130612	56.8308	67.6593	522	TMEM198	130612	195.516	187.446	373	TMEM198	130612	127.096	119.159	534	TMEM198	130612	100.496	72.3651	291	TMEM198	130612	527.6	191.488	530	TMEM198	130612	83.8247	95.9554	517	TMEM194B	100131211	153.556	75.7739	412	TMEM194B	100131211	205.561	118.015	107	TMEM194B	100131211	212.116	145.25	193	TMEM194B	100131211	96.172	38.5071	504	TMEM194B	100131211	113.061	55.6913	199	TMEM194B	100131211	133.007	83.5777	347	TMEM194B	100131211	102.647	46.4955	735
TMEM199	147007	479.362	89.5387	306	TMEM195	392636	4.03274	22.4906	527	TMEM199	147007	625.69	195.966	166	TMEM199	147007	529.828	158.965	522	TMEM199	147007	603.973	236.318	373	TMEM199	147007	415.055	90.2484	534	TMEM199	147007	544.124	139.416	291	TMEM199	147007	491.388	84.2715	530	TMEM199	147007	494.819	160.324	517	TMEM195	392636	55.9696	141.5	374	TMEM195	392636	9.79585	21.1585	107	TMEM195	392636	7.29738	21.1039	193	TMEM195	392636	4.02386	9.28304	504	TMEM195	392636	3.35044	11.0273	199	TMEM195	392636	7.50625	38.2274	347	TMEM195	392636	3.69118	8.91876	735
TMEM19	55266	1037.71	539.896	306	TMEM19	55266	627.171	254.814	173	TMEM19	55266	935.343	393.881	166	TMEM19	55266	1020.4	637.211	522	TMEM19	55266	797.32	475.612	373	TMEM19	55266	1109.87	550.482	534	TMEM19	55266	990.75	393.552	291	TMEM19	55266	638.379	227.835	530	TMEM19	55266	718.695	456.469	517	TMEM19	55266	798.339	408.993	412	TMEM19	55266	904.165	429.202	107	TMEM19	55266	1011.55	542.648	193	TMEM19	55266	772.852	375.153	504	TMEM19	55266	840.264	410.233	199	TMEM19	55266	680.847	291.318	347	TMEM19	55266	777.248	386.17	735
TMEM200A	114801	94.9449	77.3987	306	TMEM196	256130	0.971158	3.46235	527	TMEM200A	114801	85.9298	307.524	166	TMEM200A	114801	121.918	196.695	522	TMEM200A	114801	37.9382	75.9726	373	TMEM200A	114801	1079.35	623.235	534	TMEM200A	114801	960.312	535.978	291	TMEM200A	114801	60.6308	122.45	530	TMEM200A	114801	207.123	217.311	517	TMEM196	256130	1.54757	7.59924	374	TMEM196	256130	0.769496	1.6184	107	TMEM196	256130	0.737465	1.5159	193	TMEM196	256130	1.43224	17.0241	504	TMEM196	256130	0.0797774	0.301527	199	TMEM196	256130	1.33552	21.2324	347	TMEM196	256130	1.087	14.2083	735
LOC90719	399474	184.433	143.008	306	TMEM198	130612	116.027	97.4211	527	LOC90719	399474	42.3116	71.5939	166	LOC90719	399474	167.803	152.472	522	LOC90719	399474	268.59	279.256	373	LOC90719	399474	347.859	217.295	534	LOC90719	399474	342.734	213.745	291	LOC90719	399474	16.5808	29.8666	530	LOC90719	399474	109.967	110.302	517	TMEM198	130612	87.1846	127.536	412	TMEM198	130612	96.2313	84.4432	107	TMEM198	130612	89.8625	134.967	193	TMEM198	130612	94.1366	101.246	504	TMEM198	130612	113.683	137.118	199	TMEM198	130612	103.061	101.653	347	TMEM198	130612	100.498	111.672	735
TMEM200C	645369	7.94917	10.8598	306	TMEM199	147007	465.795	152.517	527	TMEM200C	645369	96.3157	56.628	166	TMEM200C	645369	9.23292	20.6762	522	TMEM200C	645369	10.3932	30.6084	373	TMEM200C	645369	14.4448	18.4686	534	TMEM200C	645369	6.5783	17.1178	291	TMEM200C	645369	113.42	50.3134	530	TMEM200C	645369	13.8465	20.547	517	TMEM199	147007	481.717	146.859	412	TMEM199	147007	446.195	137.429	107	TMEM199	147007	522.185	535.059	193	TMEM199	147007	559.802	248.5	504	TMEM199	147007	721.365	358.272	199	TMEM199	147007	556.376	360.294	347	TMEM199	147007	589.393	269.363	735
TMEM201	199953	669.751	199.351	306	TMEM200A	114801	209.667	219.283	527	TMEM201	199953	724.823	289.089	166	TMEM201	199953	602.21	220.448	522	TMEM201	199953	301.542	189.532	373	TMEM201	199953	302.68	114.099	534	TMEM201	199953	425.985	172.938	291	TMEM201	199953	609.343	215.891	530	TMEM201	199953	369.202	168.148	517	TMEM200A	114801	387.983	485.835	412	TMEM200A	114801	129.741	130.855	107	TMEM200A	114801	128.516	105.604	193	TMEM200A	114801	220.453	138.769	504	TMEM200A	114801	178.909	121.679	199	TMEM200A	114801	243.761	222.404	347	TMEM200A	114801	203.76	144.805	735
TMEM202	338949	0.150156	0.292461	306	TMEM200B	399474	93.2103	148.494	527	TMEM202	338949	0.0291145	0.131547	166	TMEM202	338949	0.453772	2.12218	522	TMEM202	338949	0.284424	3.06385	373	TMEM202	338949	0.0424976	0.379579	534	TMEM202	338949	0.0114976	0.115539	291	TMEM202	338949	0.0148832	0.0857316	530	TMEM202	338949	0.0127654	0.113261	517	TMEM200B	399474	69.5611	77.435	412	TMEM200B	399474	67.0703	101.188	107	TMEM200B	399474	66.9554	115.691	193	TMEM200B	399474	154.512	242.465	504	TMEM200B	399474	151.834	400.798	199	TMEM200B	399474	96.726	115.71	347	TMEM200B	399474	159.94	301.766	735
TMEM203	94107	936.811	231.371	306	TMEM200C	645369	31.15	62.1132	527	TMEM203	94107	1239.78	355.204	166	TMEM203	94107	1012.96	442.377	522	TMEM203	94107	1200.36	450.986	373	TMEM203	94107	739.056	267.104	534	TMEM203	94107	952.363	281.452	291	TMEM203	94107	982.305	318.827	530	TMEM203	94107	796.702	254.013	517	TMEM200C	645369	10.804	15.891	374	TMEM200C	645369	14.3342	22.7091	107	TMEM200C	645369	15.0997	29.3945	193	TMEM200C	645369	13.7591	11.2654	504	TMEM200C	645369	5.84547	5.58743	199	TMEM200C	645369	33.6663	59.4073	347	TMEM200C	645369	15.5023	22.1043	735
TMEM204	79652	152.685	89.4354	306	TMEM201	199953	805.126	328.489	527	TMEM204	79652	360.493	224.259	166	TMEM204	79652	238.609	175.733	522	TMEM204	79652	268.738	231.515	373	TMEM204	79652	1118.7	703.967	534	TMEM204	79652	145.515	189.841	291	TMEM204	79652	266.796	186.471	530	TMEM204	79652	273.788	171.535	517	TMEM201	199953	503.529	247.775	412	TMEM201	199953	655.611	272.438	107	TMEM201	199953	697.019	295.285	193	TMEM201	199953	316.583	94.1049	504	TMEM201	199953	355.541	135.82	199	TMEM201	199953	509.263	313.257	347	TMEM201	199953	339.05	124.494	735
TMEM205	374882	1332.23	722.224	306	TMEM20	159371	124.295	78.7294	173	TMEM205	374882	1875.09	666.742	166	TMEM205	374882	932.693	712.577	522	TMEM205	374882	5120	2945.43	373	TMEM205	374882	2251.21	1077.74	534	TMEM205	374882	2724.61	1193.73	291	TMEM205	374882	1305.23	479.095	530	TMEM205	374882	1468	665.885	517	TMEM20	159371	197.273	134.683	412	TMEM20	159371	118.827	87.9599	107	TMEM20	159371	101.846	56.5881	193	TMEM20	159371	43.3455	28.1205	504	TMEM20	159371	57.2335	43.1074	199	TMEM20	159371	74.7514	61.6188	347	TMEM20	159371	49.8183	35.5529	735
TMEM206	55248	281.381	95.1802	306	TMEM202	338949	0.0147827	0.088415	527	TMEM206	55248	809.812	456.571	166	TMEM206	55248	283.25	149.589	522	TMEM206	55248	124.726	65.292	373	TMEM206	55248	161.053	62.7285	534	TMEM206	55248	204.699	101.678	291	TMEM206	55248	780.34	464.687	530	TMEM206	55248	267.341	143.994	517	TMEM202	338949	#DIV/0!	#DIV/0!	0	TMEM202	338949	#DIV/0!	#DIV/0!	0	TMEM202	338949	#DIV/0!	#DIV/0!	0	TMEM202	338949	0.0131224	0.10162	504	TMEM202	338949	0.023597	0.212166	199	TMEM202	338949	0.0262248	0.236918	347	TMEM202	338949	0.0127767	0.113028	735
TMEM207	131920	0.293606	0.549114	306	TMEM203	94107	911.743	332.592	527	TMEM207	131920	0.0251139	0.209248	166	TMEM207	131920	0.132073	1.12479	522	TMEM207	131920	0.7661	4.9741	373	TMEM207	131920	0.950794	4.34097	534	TMEM207	131920	3.41261	47.7061	291	TMEM207	131920	0.0100172	0.0839593	530	TMEM207	131920	0.73032	5.14508	517	TMEM203	94107	778.345	234.198	412	TMEM203	94107	981.013	373.833	107	TMEM203	94107	1031.16	385.896	193	TMEM203	94107	926.075	268.597	504	TMEM203	94107	946.563	361.363	199	TMEM203	94107	923.74	412.87	347	TMEM203	94107	917.735	267.825	735
TMEM208	29100	928.295	325.218	306	TMEM204	79652	216.085	211.168	527	TMEM208	29100	937.31	387.013	166	TMEM208	29100	871.006	493.255	522	TMEM208	29100	1803.56	1009.18	373	TMEM208	29100	818.771	452.351	534	TMEM208	29100	1310.19	669.878	291	TMEM208	29100	667.697	255.18	530	TMEM208	29100	979.409	543.578	517	TMEM204	79652	258.078	177.218	412	TMEM204	79652	119.835	114.164	107	TMEM204	79652	103.021	56.534	193	TMEM204	79652	361.919	206.885	504	TMEM204	79652	216.923	133.986	199	TMEM204	79652	255.487	183.354	347	TMEM204	79652	345.429	221.928	735
TMEM209	84928	570.358	148.91	306	TMEM205	374882	2750.37	1645	527	TMEM209	84928	941.557	1794.91	166	TMEM209	84928	490.334	179.724	522	TMEM209	84928	526.376	208.353	373	TMEM209	84928	556.624	252.664	534	TMEM209	84928	584.114	284.102	291	TMEM209	84928	511.482	213.78	530	TMEM209	84928	690.575	278.451	517	TMEM205	374882	1200.59	765.972	412	TMEM205	374882	2596.12	1599.54	107	TMEM205	374882	2646.28	1896.03	193	TMEM205	374882	1969.27	1202.03	504	TMEM205	374882	1882.24	1093.03	199	TMEM205	374882	1328.87	1061.72	347	TMEM205	374882	1940.21	1148.25	735
SLC35G1	159371	120.565	72.3061	306	TMEM206	55248	352.55	162.925	173	SLC35G1	159371	88.9386	34.1006	166	SLC35G1	159371	160.961	334.786	522	SLC35G1	159371	150.207	129.467	373	SLC35G1	159371	87.5286	44.3979	534	SLC35G1	159371	94.9946	89.0621	291	SLC35G1	159371	115.946	58.0414	530	SLC35G1	159371	132.032	199.733	517	TMEM206	55248	217.324	86.8507	412	TMEM206	55248	282.43	156.916	107	TMEM206	55248	283.794	131.563	193	TMEM206	55248	224.25	90.9923	504	TMEM206	55248	310.99	138.687	199	TMEM206	55248	373.271	201.119	347	TMEM206	55248	254.214	137.922	735
TMEM211	255349	7.0182	10.8199	306	TMEM207	131920	0.329618	3.41877	527	TMEM211	255349	0.0667163	0.370886	166	TMEM211	255349	1.57392	5.64836	522	TMEM211	255349	0.0479488	0.274633	373	TMEM211	255349	0.266475	0.434104	534	TMEM211	255349	0.128089	0.332449	291	TMEM211	255349	0.122177	0.277053	530	TMEM211	255349	0.902425	3.03298	517	TMEM207	131920	0.921252	2.85668	374	TMEM207	131920	0.318874	0.205731	107	TMEM207	131920	0.341393	0.266643	193	TMEM207	131920	0.01082	0.132287	504	TMEM207	131920	0.0166698	0.107021	199	TMEM207	131920	0.0736712	0.932737	347	TMEM207	131920	0.0144886	0.144381	735
TMEM212	389177	1.06608	1.70006	306	TMEM208	29100	973.295	491.117	527	TMEM212	389177	0.797799	2.47634	166	TMEM212	389177	0.611997	3.78295	522	TMEM212	389177	0.178509	0.37135	373	TMEM212	389177	0.244604	0.355283	534	TMEM212	389177	0.205587	0.623843	291	TMEM212	389177	0.545533	3.36195	530	TMEM212	389177	12.799	39.79	517	TMEM208	29100	885.093	390.215	412	TMEM208	29100	690.128	314.648	107	TMEM208	29100	704.453	306.459	193	TMEM208	29100	612.643	379.769	504	TMEM208	29100	683.435	363.622	199	TMEM208	29100	772.561	457.468	347	TMEM208	29100	640.375	377.859	735
TMEM213	155006	34.8266	59.6026	306	TMEM209	84928	560.446	248.924	527	TMEM213	155006	1.18375	6.25759	166	TMEM213	155006	7.16769	55.4579	522	TMEM213	155006	0.296218	0.857914	373	TMEM213	155006	675.343	4146.96	534	TMEM213	155006	192.779	1021.6	291	TMEM213	155006	1.4176	1.94549	530	TMEM213	155006	111.372	534.142	517	TMEM209	84928	598.102	251.781	412	TMEM209	84928	811.735	318.03	107	TMEM209	84928	833.312	286.494	193	TMEM209	84928	822.168	301.165	504	TMEM209	84928	1004.88	435.889	199	TMEM209	84928	818.941	340.577	347	TMEM209	84928	843.538	349.561	735
TMEM214	54867	2227.48	644.876	306	TMEM211	255349	35.0821	59.6989	527	TMEM214	54867	1463.84	430.659	166	TMEM214	54867	2244.21	624.173	522	TMEM214	54867	2864.01	870.118	373	TMEM214	54867	2667.54	967.791	534	TMEM214	54867	2452.14	777.56	291	TMEM214	54867	943.154	244.84	530	TMEM214	54867	2898.88	879.564	517	TMEM211	255349	3.11102	7.79226	374	TMEM211	255349	4.75911	7.77551	107	TMEM211	255349	3.87989	5.32857	193	TMEM211	255349	0.189664	0.469386	504	TMEM211	255349	0.0977663	0.276168	199	TMEM211	255349	1.78855	7.70524	347	TMEM211	255349	0.224745	0.677665	735
TMEM215	401498	27.1958	32.0513	306	TMEM212	389177	14.5544	38.7763	527	TMEM215	401498	5.99815	11.236	166	TMEM215	401498	1.5669	4.12	522	TMEM215	401498	0.211192	1.63098	373	TMEM215	401498	1.9319	35.1699	534	TMEM215	401498	0.571727	2.71742	291	TMEM215	401498	15.0269	39.8763	530	TMEM215	401498	7.78636	19.2674	517	TMEM212	389177	#DIV/0!	#DIV/0!	0	TMEM212	389177	#DIV/0!	#DIV/0!	0	TMEM212	389177	#DIV/0!	#DIV/0!	0	TMEM212	389177	1.22838	4.89137	504	TMEM212	389177	1.0707	4.37538	199	TMEM212	389177	0.550227	1.74459	347	TMEM212	389177	1.08717	4.58004	735
TMEM216	51259	302.352	85.6494	306	TMEM213	155006	39.4561	86.2585	527	TMEM216	51259	301.874	194.744	166	TMEM216	51259	239.875	134.604	522	TMEM216	51259	105.554	63.9225	373	TMEM216	51259	188.327	70.9343	534	TMEM216	51259	188.764	79.2489	291	TMEM216	51259	187.322	105.86	530	TMEM216	51259	314.142	118.754	517	TMEM213	155006	20.7135	97.3717	412	TMEM213	155006	4.5623	13.7179	107	TMEM213	155006	6.11641	27.4057	193	TMEM213	155006	16.1743	66.6268	504	TMEM213	155006	18.6941	80.8293	199	TMEM213	155006	85.878	323.877	347	TMEM213	155006	21.849	84.7687	735
TMEM217	221468	27.9728	14.8463	306	TMEM214	54867	3126.59	989.257	527	TMEM217	221468	38.9838	40.7483	166	TMEM217	221468	23.9298	18.6849	522	TMEM217	221468	20.0485	21.0374	373	TMEM217	221468	32.7313	28.967	534	TMEM217	221468	45.6068	61.3045	291	TMEM217	221468	17.4247	15.6539	530	TMEM217	221468	33.0105	27.339	517	TMEM214	54867	2636.06	754.823	412	TMEM214	54867	2017.56	668.94	107	TMEM214	54867	2102.64	704.165	193	TMEM214	54867	2557.79	677.628	504	TMEM214	54867	2653.54	825.583	199	TMEM214	54867	3084.25	1121.89	347	TMEM214	54867	2613.64	740.736	735
TMEM218	219854	244.581	70.925	306	TMEM215	401498	27.3382	49.2989	527	TMEM218	219854	626.686	354.662	166	TMEM218	219854	196.525	80.0144	522	TMEM218	219854	282.042	99.9936	373	TMEM218	219854	227.508	59.4845	534	TMEM218	219854	247.041	66.3203	291	TMEM218	219854	354.281	111.677	530	TMEM218	219854	265.957	124.262	517	TMEM215	401498	2.74091	9.4667	374	TMEM215	401498	83.5863	549.052	107	TMEM215	401498	24.9936	40.0617	193	TMEM215	401498	24.2368	93.6417	504	TMEM215	401498	10.1562	54.0854	199	TMEM215	401498	5.16705	11.3944	347	TMEM215	401498	20.5153	83.1549	735
TMEM219	124446	2131.96	805.113	306	TMEM216	51259	355.271	136.8	527	TMEM219	124446	2086.95	1030.88	166	TMEM219	124446	1419.83	944.288	522	TMEM219	124446	3113.04	1977.36	373	TMEM219	124446	2597.75	1942	534	TMEM219	124446	3461.36	1823.67	291	TMEM219	124446	1785.39	743.362	530	TMEM219	124446	2404.48	1072.55	517	TMEM216	51259	301.141	124.64	412	TMEM216	51259	476.14	216.777	107	TMEM216	51259	462.446	189.229	193	TMEM216	51259	272.439	109.506	504	TMEM216	51259	253.776	110.358	199	TMEM216	51259	322.482	159.165	347	TMEM216	51259	274.132	112.824	735
TMEM220	388335	73.2651	47.5515	306	TMEM217	221468	31.7631	24.4778	527	TMEM220	388335	140.945	92.7569	166	TMEM220	388335	45.9206	39.8485	522	TMEM220	388335	998.969	746.842	373	TMEM220	388335	322.206	161.823	534	TMEM220	388335	208.736	104.462	291	TMEM220	388335	89.8025	86.1646	530	TMEM220	388335	94.3716	84.1391	517	TMEM217	221468	18.2617	17.0253	412	TMEM217	221468	32.5264	18.1007	107	TMEM217	221468	39.136	24.0372	193	TMEM217	221468	11.8276	7.04196	504	TMEM217	221468	9.88969	8.03986	199	TMEM217	221468	21.5839	21.4307	347	TMEM217	221468	12.636	11.0287	735
TMEM222	84065	952.55	245.598	306	TMEM218	219854	286.505	97.9283	527	TMEM222	84065	1534.36	426.34	166	TMEM222	84065	911.765	336.773	522	TMEM222	84065	1104.4	448.527	373	TMEM222	84065	964.386	361.42	534	TMEM222	84065	1066.72	428.64	291	TMEM222	84065	1219.6	402.703	530	TMEM222	84065	831.87	284.701	517	TMEM218	219854	233.361	74.0668	412	TMEM218	219854	407.144	172.238	107	TMEM218	219854	397.192	195.573	193	TMEM218	219854	306.052	101.89	504	TMEM218	219854	274.502	115.846	199	TMEM218	219854	237.941	101.327	347	TMEM218	219854	295.856	111.408	735
TMEM223	79064	375.648	132.216	306	TMEM219	124446	2902.7	1617.69	527	TMEM223	79064	334.437	178.324	166	TMEM223	79064	350.187	165.508	522	TMEM223	79064	548.356	240.923	373	TMEM223	79064	383.981	279.189	534	TMEM223	79064	492.881	217.592	291	TMEM223	79064	245.527	85.7967	530	TMEM223	79064	407.354	228.686	517	TMEM219	124446	1746.73	638.986	412	TMEM219	124446	2569.16	1055.6	107	TMEM219	124446	2603.09	1087.37	193	TMEM219	124446	2764.97	1440.81	504	TMEM219	124446	2265.59	1109.32	199	TMEM219	124446	2086.5	1028.33	347	TMEM219	124446	2622.42	1356.2	735
TMEM225	338661	0.00678366	0.0134786	306	TMEM220	388335	92.8708	64.5396	527	TMEM225	338661	0	0	166	TMEM225	338661	0.0115103	0.185806	522	TMEM225	338661	0	0	373	TMEM225	338661	0.00868933	0.0853573	534	TMEM225	338661	0.00449485	0.0551412	291	TMEM225	338661	0.00294981	0.0306205	530	TMEM225	338661	0.00450019	0.0609288	517	TMEM220	388335	114.64	89.5488	412	TMEM220	388335	72.2491	53.0098	107	TMEM220	388335	63.1269	39.8692	193	TMEM220	388335	57.1394	40.9652	504	TMEM220	388335	34.7359	55.1296	199	TMEM220	388335	57.7812	49.2556	347	TMEM220	388335	57.8932	52.4055	735
LOC340344	730130	3.06435	5.45354	306	TMEM222	84065	1164.81	470.354	527	LOC340344	730130	92.5735	149.615	166	LOC340344	730130	0.226899	1.52154	522	LOC340344	730130	0.683461	6.83485	373	LOC340344	730130	0.298678	2.08858	534	LOC340344	730130	0.258549	1.16434	291	LOC340344	730130	115.778	156.732	530	LOC340344	730130	36.8226	161.914	517	TMEM222	84065	580.559	208.834	412	TMEM222	84065	947.632	382.673	107	TMEM222	84065	963.529	328.775	193	TMEM222	84065	866.566	319.267	504	TMEM222	84065	738.277	292.764	199	TMEM222	84065	766.526	352.739	347	TMEM222	84065	857.344	335.46	735
TMEM229B	161145	313.427	207.862	306	TMEM2	23670	1345.19	1166.85	527	TMEM229B	161145	735.922	439.663	166	TMEM229B	161145	316.012	310.59	522	TMEM229B	161145	102.546	105.739	373	TMEM229B	161145	234.294	424.217	534	TMEM229B	161145	233.369	135.178	291	TMEM229B	161145	802.791	546.772	530	TMEM229B	161145	129.155	93.6472	517	TMEM2	23670	3644.11	2399.52	412	TMEM2	23670	606.766	425.065	107	TMEM2	23670	681.806	451.761	193	TMEM2	23670	1613.03	1001.12	504	TMEM2	23670	1368.67	844.991	199	TMEM2	23670	1615.68	928.132	347	TMEM2	23670	1525.86	1014.19	735
SLC35G2	80723	223.43	152.959	306	TMEM223	79064	666.305	356.482	173	SLC35G2	80723	521.016	284.41	166	SLC35G2	80723	108.944	105.312	522	SLC35G2	80723	112.586	108.793	373	SLC35G2	80723	237.556	123.459	534	SLC35G2	80723	87.3346	94.1777	291	SLC35G2	80723	221.825	158.664	530	SLC35G2	80723	149.611	188.759	517	TMEM223	79064	355.027	157.387	412	TMEM223	79064	672.944	338.432	107	TMEM223	79064	684.559	341.244	193	TMEM223	79064	306.185	145.39	504	TMEM223	79064	339.475	173.854	199	TMEM223	79064	355.855	184.392	347	TMEM223	79064	317.477	159.446	735
TMEM231	79583	141.118	104.195	306	TMEM225	338661	0	0	527	TMEM231	79583	892.239	662.946	166	TMEM231	79583	86.9556	82.8833	522	TMEM231	79583	57.594	57.6146	373	TMEM231	79583	253.971	127.519	534	TMEM231	79583	346.619	147.819	291	TMEM231	79583	713.692	396	530	TMEM231	79583	283.396	328.001	517	TMEM225	338661	#DIV/0!	#DIV/0!	0	TMEM225	338661	#DIV/0!	#DIV/0!	0	TMEM225	338661	#DIV/0!	#DIV/0!	0	TMEM225	338661	0.000827183	0.0185702	504	TMEM225	338661	0	0	199	TMEM225	338661	0.000975216	0.0181663	347	TMEM225	338661	0.00139374	0.0271597	735
TMEM232	642987	4.56361	5.0331	306	TMEM22	80723	44.611	55.0183	173	TMEM232	642987	48.958	55.4731	166	TMEM232	642987	3.06499	7.54111	522	TMEM232	642987	5.70864	7.77652	373	TMEM232	642987	49.9344	33.6309	534	TMEM232	642987	57.6489	36.0479	291	TMEM232	642987	58.4922	59.9781	530	TMEM232	642987	25.9673	65.0285	517	TMEM22	80723	88.1902	96.9764	412	TMEM22	80723	79.7517	109.83	107	TMEM22	80723	80.4779	108.228	193	TMEM22	80723	61.2483	52.8598	504	TMEM22	80723	42.2197	36.3845	199	TMEM22	80723	52.0464	42.9214	347	TMEM22	80723	58.7691	52.7867	735
TMEM233	387890	3.55892	4.43401	306	TMEM229A	730130	2.25136	11.6289	527	TMEM233	387890	17.6983	28.4954	166	TMEM233	387890	6.39591	14.8554	522	TMEM233	387890	7.99682	14.268	373	TMEM233	387890	66.0112	69.5733	534	TMEM233	387890	19.5466	89.6779	291	TMEM233	387890	16.026	29.2417	530	TMEM233	387890	28.4465	77.2114	517	TMEM229A	730130	14.3452	37.7396	374	TMEM229A	730130	0.884301	6.58176	107	TMEM229A	730130	-0.0547049	1.20071	193	TMEM229A	730130	0.314799	1.46733	504	TMEM229A	730130	3.55136	40.5197	199	TMEM229A	730130	0.94466	9.71462	347	TMEM229A	730130	1.15202	21.1208	735
TMEM25	84866	292.601	120.895	306	TMEM229B	161145	213.004	221.647	527	TMEM25	84866	615.062	196.273	166	TMEM25	84866	215.87	207.917	522	TMEM25	84866	195.033	203.317	373	TMEM25	84866	358.602	213.684	534	TMEM25	84866	519.059	267.831	291	TMEM25	84866	757.066	253.204	530	TMEM25	84866	468.198	237.407	517	TMEM229B	161145	296.452	220.607	412	TMEM229B	161145	107.383	92.383	107	TMEM229B	161145	109.269	90.1982	193	TMEM229B	161145	540.771	343.221	504	TMEM229B	161145	559.69	447.398	199	TMEM229B	161145	294.124	246.539	347	TMEM229B	161145	539.772	389.332	735
TMEM26	219623	20.891	14.7124	306	TMEM231	79583	754.103	887.691	527	TMEM26	219623	54.0488	53.6597	166	TMEM26	219623	29.6527	33.643	522	TMEM26	219623	19.8034	22.8675	373	TMEM26	219623	179.161	155.075	534	TMEM26	219623	38.5628	48.5402	291	TMEM26	219623	18.6404	48.4532	530	TMEM26	219623	41.073	30.9894	517	TMEM231	79583	191.265	117.298	412	TMEM231	79583	585.023	355.866	107	TMEM231	79583	533.138	461.681	193	TMEM231	79583	207.588	145.783	504	TMEM231	79583	192.201	109.642	199	TMEM231	79583	225.396	181.449	347	TMEM231	79583	209.888	138.678	735
TMEM27	57393	38.4241	34.2714	306	TMEM232	642987	63.711	126.784	527	TMEM27	57393	23.6088	16.7966	166	TMEM27	57393	23.3463	46.7226	522	TMEM27	57393	139.677	233.323	373	TMEM27	57393	3213.57	2929.37	534	TMEM27	57393	5083.17	4463.08	291	TMEM27	57393	21.9299	14.9121	530	TMEM27	57393	154.729	384.896	517	TMEM232	642987	3.46221	5.37574	412	TMEM232	642987	16.1267	27.7202	107	TMEM232	642987	12.5499	20.3492	193	TMEM232	642987	24.3768	33.734	504	TMEM232	642987	19.2565	38.5397	199	TMEM232	642987	7.63337	15.2313	347	TMEM232	642987	23.2193	35.3075	735
TMEM2	23670	992.661	590.788	306	TMEM233	387890	16.7429	46.6763	527	TMEM2	23670	818.46	559.719	166	TMEM2	23670	1292.85	799.917	522	TMEM2	23670	3124.17	2096.84	373	TMEM2	23670	2804.1	1263.14	534	TMEM2	23670	1177.05	828.863	291	TMEM2	23670	458.68	372.48	530	TMEM2	23670	2324.86	1184.87	517	TMEM233	387890	10.1985	7.75205	412	TMEM233	387890	12.237	17.3817	107	TMEM233	387890	10.4646	13.7007	193	TMEM233	387890	7.73209	5.44397	504	TMEM233	387890	6.03273	4.32265	199	TMEM233	387890	6.14072	4.89494	347	TMEM233	387890	7.80879	15.898	735
TMEM30A	55754	3458.19	945.537	306	TMEM25	84866	515.7	202.185	527	TMEM30A	55754	4211.69	1251.82	166	TMEM30A	55754	3724.46	1392.93	522	TMEM30A	55754	3020.6	1109.28	373	TMEM30A	55754	5177.38	1799.05	534	TMEM30A	55754	3385.43	1310.38	291	TMEM30A	55754	6414.71	1698.92	530	TMEM30A	55754	5708.08	2589.59	517	TMEM25	84866	208.47	182.324	412	TMEM25	84866	537.787	263.263	107	TMEM25	84866	537.352	307.251	193	TMEM25	84866	1366.02	782.565	504	TMEM25	84866	1011.34	598.943	199	TMEM25	84866	686.694	512.925	347	TMEM25	84866	1234.37	759.403	735
TMEM30B	161291	1578.03	629.221	306	TMEM26	219623	162.06	330.105	527	TMEM30B	161291	14.3507	13.9519	166	TMEM30B	161291	1228.68	619.822	522	TMEM30B	161291	542.729	539.967	373	TMEM30B	161291	216.704	655.66	534	TMEM30B	161291	188.876	543.447	291	TMEM30B	161291	14.7227	17.984	530	TMEM30B	161291	1857.17	944.551	517	TMEM26	219623	60.0826	50.3323	412	TMEM26	219623	60.2639	80.5892	107	TMEM26	219623	58.7862	54.5224	193	TMEM26	219623	536.031	646.47	504	TMEM26	219623	247.892	414.988	199	TMEM26	219623	117.79	218.423	347	TMEM26	219623	462.383	629.33	735
TMEM30C	644444	0.0153925	0.0297789	306	TMEM27	57393	34.1176	53.8113	527	TMEM30C	644444	0.00872108	0.0648252	166	TMEM30C	644444	0.0190274	0.168321	522	TMEM30C	644444	0.00512064	0.0611234	373	TMEM30C	644444	0.00676011	0.057333	534	TMEM30C	644444	0.00369725	0.0381187	291	TMEM30C	644444	0.00601792	0.0587701	530	TMEM30C	644444	0.00962031	0.0769229	517	TMEM27	57393	21.4522	52.9059	412	TMEM27	57393	31.7126	25.7579	107	TMEM27	57393	29.8911	24.6191	193	TMEM27	57393	18.9281	15.0805	504	TMEM27	57393	17.5994	14.8046	199	TMEM27	57393	39.9344	121.815	347	TMEM27	57393	20.007	17.4082	735
TMEM31	203562	1.09321	1.05823	306	TMEM30A	55754	4172.6	1803.08	527	TMEM31	203562	4.80565	4.04616	166	TMEM31	203562	0.699666	1.14725	522	TMEM31	203562	1.13716	3.1659	373	TMEM31	203562	2.52071	2.84346	534	TMEM31	203562	1.20733	2.06822	291	TMEM31	203562	5.52138	4.80367	530	TMEM31	203562	1.53937	2.50325	517	TMEM30A	55754	4197.87	1432.99	412	TMEM30A	55754	3672.22	1967.72	107	TMEM30A	55754	3319.86	1317.48	193	TMEM30A	55754	4185.86	1355.84	504	TMEM30A	55754	3893.63	1504.6	199	TMEM30A	55754	4150.68	1865.63	347	TMEM30A	55754	4070.2	1428.65	735
TMEM33	55161	1468.18	443.8	306	TMEM30B	161291	1015.04	575.831	173	TMEM33	55161	1533.37	295.224	166	TMEM33	55161	1897.37	719.91	522	TMEM33	55161	2277.14	872.791	373	TMEM33	55161	1454.55	1073.88	534	TMEM33	55161	1461.42	462.662	291	TMEM33	55161	1456.09	273.268	530	TMEM33	55161	2062.97	804.734	517	TMEM30B	161291	1654.48	960.76	412	TMEM30B	161291	1193.02	947.827	107	TMEM30B	161291	1009.59	533.131	193	TMEM30B	161291	1538.05	605.576	504	TMEM30B	161291	1484.84	824.582	199	TMEM30B	161291	970.888	642.24	347	TMEM30B	161291	1505.68	680.536	735
TMEM35	59353	28.7557	42.3041	306	TMEM30C	644444	0.0236682	0.12235	527	TMEM35	59353	353.925	296.863	166	TMEM35	59353	17.507	67.4076	522	TMEM35	59353	4.4898	23.1013	373	TMEM35	59353	17.518	50.2829	534	TMEM35	59353	8.7158	23.8223	291	TMEM35	59353	633.442	360.596	530	TMEM35	59353	50.6973	151.626	517	TMEM30C	644444	#DIV/0!	#DIV/0!	0	TMEM30C	644444	#DIV/0!	#DIV/0!	0	TMEM30C	644444	#DIV/0!	#DIV/0!	0	TMEM30C	644444	0.0120458	0.0814815	504	TMEM30C	644444	0.0125523	0.0694625	199	TMEM30C	644444	0.0170412	0.0983671	347	TMEM30C	644444	0.0100669	0.0752723	735
CACNG5	140738	312.737	238.79	306	TMEM31	203562	6.94409	18.6228	527	CACNG5	140738	152.124	125.267	166	CACNG5	140738	234.355	203.588	522	CACNG5	140738	2111.49	1328.78	373	CACNG5	140738	3450.22	2020.09	534	CACNG5	140738	1250.71	1014.61	291	CACNG5	140738	57.1845	63.7058	530	CACNG5	140738	398.69	425.515	517	TMEM31	203562	0.990779	2.19609	374	TMEM31	203562	4.40574	8.59073	107	TMEM31	203562	5.74121	12.3284	193	TMEM31	203562	2.72905	4.34592	504	TMEM31	203562	3.69541	6.11017	199	TMEM31	203562	4.21446	6.40798	347	TMEM31	203562	3.02593	4.93322	735
TMEM38A	79041	77.7249	53.4053	306	TMEM33	55161	1840.36	619.633	527	TMEM38A	79041	264.803	181.871	166	TMEM38A	79041	96.9136	242.449	522	TMEM38A	79041	132.136	111.731	373	TMEM38A	79041	114.081	417.445	534	TMEM38A	79041	131.101	313.214	291	TMEM38A	79041	255.838	233.723	530	TMEM38A	79041	88.5128	84.7933	517	TMEM33	55161	2098.35	776.216	412	TMEM33	55161	1433.53	486.626	107	TMEM33	55161	1528.4	542.181	193	TMEM33	55161	1747.46	540.215	504	TMEM33	55161	2111.48	837.855	199	TMEM33	55161	1743.68	679.607	347	TMEM33	55161	1794.07	659.009	735
TMEM38B	55151	221.849	108.688	306	TMEM35	59353	75.6254	95.8177	527	TMEM38B	55151	305.981	146.729	166	TMEM38B	55151	228.194	159.132	522	TMEM38B	55151	449.165	262.517	373	TMEM38B	55151	738.682	525.286	534	TMEM38B	55151	310.604	233.082	291	TMEM38B	55151	202.359	94.5556	530	TMEM38B	55151	197.375	163.811	517	TMEM35	59353	60.3862	150.428	374	TMEM35	59353	112.296	124.812	107	TMEM35	59353	90.1852	122.809	193	TMEM35	59353	15.8534	15.1713	504	TMEM35	59353	10.5129	19.5004	199	TMEM35	59353	24.9762	61.22	347	TMEM35	59353	14.4234	15.4706	735
TMEM39A	55254	704.727	214.388	306	TMEM37	140738	677.682	776.955	527	TMEM39A	55254	343.986	175.272	166	TMEM39A	55254	686.152	276.432	522	TMEM39A	55254	462.896	178.092	373	TMEM39A	55254	477.311	151.855	534	TMEM39A	55254	336.622	136.635	291	TMEM39A	55254	208.918	75.5174	530	TMEM39A	55254	767.284	282.773	517	TMEM37	140738	420.381	425.741	412	TMEM37	140738	158.941	157.135	107	TMEM37	140738	203.806	361.502	193	TMEM37	140738	208.32	210.018	504	TMEM37	140738	142.12	117.065	199	TMEM37	140738	159.276	147.075	347	TMEM37	140738	194.965	205.505	735
TMEM39B	55116	530.892	141.713	306	TMEM38A	79041	102.201	115.731	527	TMEM39B	55116	382.666	104.033	166	TMEM39B	55116	434.558	143.844	522	TMEM39B	55116	291.848	108.458	373	TMEM39B	55116	278.333	92.7945	534	TMEM39B	55116	212.114	72.8298	291	TMEM39B	55116	264.796	86.8731	530	TMEM39B	55116	333.248	107.999	517	TMEM38A	79041	142.105	144.075	412	TMEM38A	79041	232.381	364.347	107	TMEM38A	79041	213.69	166.428	193	TMEM38A	79041	51.7157	40.6514	504	TMEM38A	79041	57.8102	57.1467	199	TMEM38A	79041	122.803	126.125	347	TMEM38A	79041	55.8893	48.5351	735
TMEM40	55287	536.007	359.551	306	TMEM38B	55151	96.2592	84.268	527	TMEM40	55287	0.864464	4.06837	166	TMEM40	55287	935.824	909.302	522	TMEM40	55287	9.1579	28.3505	373	TMEM40	55287	0.826373	7.33623	534	TMEM40	55287	14.8166	89.4727	291	TMEM40	55287	0.327889	0.588742	530	TMEM40	55287	32.3761	57.9487	517	TMEM38B	55151	314.016	199.205	412	TMEM38B	55151	162.302	152.982	107	TMEM38B	55151	184.766	140.655	193	TMEM38B	55151	123.176	122.523	504	TMEM38B	55151	184.771	272.008	199	TMEM38B	55151	171.601	185.178	347	TMEM38B	55151	130.873	149.819	735
TMEM41A	90407	1454.13	558.247	306	TMEM39A	55254	612.889	233.346	527	TMEM41A	90407	481.611	125.466	166	TMEM41A	90407	1213.04	546.073	522	TMEM41A	90407	752.306	299.895	373	TMEM41A	90407	671.94	274.896	534	TMEM41A	90407	1003.48	403.599	291	TMEM41A	90407	390.198	81.9695	530	TMEM41A	90407	983.555	425.002	517	TMEM39A	55254	673.139	252.23	412	TMEM39A	55254	1017.43	320.346	107	TMEM39A	55254	1038.99	361.907	193	TMEM39A	55254	596.376	180.604	504	TMEM39A	55254	618.448	187.494	199	TMEM39A	55254	762.934	303.438	347	TMEM39A	55254	594.639	181.587	735
TMEM41B	440026	869.481	238.395	306	TMEM39B	55116	479.481	205.358	527	TMEM41B	440026	686.647	187.471	166	TMEM41B	440026	741.913	262.715	522	TMEM41B	440026	1331.41	468.005	373	TMEM41B	440026	793.81	261.613	534	TMEM41B	440026	744.042	209.293	291	TMEM41B	440026	812.572	210.505	530	TMEM41B	440026	1353.44	584.335	517	TMEM39B	55116	297.948	109.651	412	TMEM39B	55116	580.659	247.41	107	TMEM39B	55116	605.556	220.494	193	TMEM39B	55116	250.258	74.733	504	TMEM39B	55116	222.265	82.6021	199	TMEM39B	55116	346.859	185.762	347	TMEM39B	55116	259.276	109.769	735
TMEM42	131616	205.563	66.6347	306	TMEM40	55287	16.8357	31.179	527	TMEM42	131616	409.207	241.097	166	TMEM42	131616	148.485	81.6965	522	TMEM42	131616	351.227	166.169	373	TMEM42	131616	195.834	114.783	534	TMEM42	131616	401.326	191.595	291	TMEM42	131616	305.105	110.86	530	TMEM42	131616	242.541	144.588	517	TMEM40	55287	56.0486	326.991	412	TMEM40	55287	14.6502	32.3747	107	TMEM40	55287	16.034	33.2565	193	TMEM40	55287	34.3447	62.9554	504	TMEM40	55287	38.6287	69.3179	199	TMEM40	55287	99.4225	195.898	347	TMEM40	55287	43.3895	89.6604	735
LOC116287	79188	2227.42	707.794	306	TMEM41A	90407	760.411	436.782	527	LOC116287	79188	2242.31	632.593	166	LOC116287	79188	2676.04	739.625	522	LOC116287	79188	1049.09	564.898	373	LOC116287	79188	2730.87	899.935	534	LOC116287	79188	4384.97	1903.35	291	LOC116287	79188	1582	516.953	530	LOC116287	79188	2857.96	1136.33	517	TMEM41A	90407	958.917	473.164	412	TMEM41A	90407	1209.28	460.005	107	TMEM41A	90407	1231.9	473.286	193	TMEM41A	90407	727.367	203.012	504	TMEM41A	90407	816.189	287.73	199	TMEM41A	90407	911.042	352.039	347	TMEM41A	90407	727.967	224.913	735
TMEM44	93109	641.958	320.851	306	TMEM41B	440026	1056.51	390.992	527	TMEM44	93109	204.312	100.206	166	TMEM44	93109	419.795	380.641	522	TMEM44	93109	147.37	117.576	373	TMEM44	93109	465.63	336.706	534	TMEM44	93109	383.893	221.804	291	TMEM44	93109	126.2	61.3537	530	TMEM44	93109	273.533	160.943	517	TMEM41B	440026	902.752	374.106	412	TMEM41B	440026	620.762	189.716	107	TMEM41B	440026	660.465	230.606	193	TMEM41B	440026	913.384	308.431	504	TMEM41B	440026	1012.41	615.428	199	TMEM41B	440026	698.082	316.192	347	TMEM41B	440026	918.321	418.634	735
TMEM45A	55076	1966.87	1913.85	306	TMEM42	131616	265.346	114.941	527	TMEM45A	55076	580.565	510.027	166	TMEM45A	55076	2776.43	4077.43	522	TMEM45A	55076	1050.63	1958.76	373	TMEM45A	55076	1022.34	1565.35	534	TMEM45A	55076	130.272	433.603	291	TMEM45A	55076	162.063	119.817	530	TMEM45A	55076	713.898	1219.85	517	TMEM42	131616	169.444	63.408	412	TMEM42	131616	396.999	211.346	107	TMEM42	131616	392.712	209.398	193	TMEM42	131616	189.629	93.1781	504	TMEM42	131616	171.244	104.609	199	TMEM42	131616	171.974	89.9919	347	TMEM42	131616	187.493	95.6822	735
TMEM45B	120224	458.429	421.083	306	TMEM43	79188	1808.16	637.438	527	TMEM45B	120224	26.2624	27.1158	166	TMEM45B	120224	599.993	753.58	522	TMEM45B	120224	2077.59	1920.56	373	TMEM45B	120224	64.6863	118.877	534	TMEM45B	120224	114.693	252.519	291	TMEM45B	120224	27.8054	21.398	530	TMEM45B	120224	1215.09	990.76	517	TMEM43	79188	2061.26	877.009	412	TMEM43	79188	2081.66	745.792	107	TMEM43	79188	1971.75	670.587	193	TMEM43	79188	2232.44	646.766	504	TMEM43	79188	1940.11	609.67	199	TMEM43	79188	2535.14	1082.66	347	TMEM43	79188	2199.3	691.986	735
TMEM47	83604	268.4	255.84	306	TMEM44	93109	321.933	188.802	527	TMEM47	83604	1706.15	1140.72	166	TMEM47	83604	203.399	189.043	522	TMEM47	83604	482.851	476.615	373	TMEM47	83604	2196.68	1247.78	534	TMEM47	83604	1354.86	1300.23	291	TMEM47	83604	2274.9	1469.2	530	TMEM47	83604	422.85	346.578	517	TMEM44	93109	326.531	177.473	412	TMEM44	93109	256.748	141.36	107	TMEM44	93109	275.019	170.103	193	TMEM44	93109	205.985	95.3738	504	TMEM44	93109	193.783	111.21	199	TMEM44	93109	201.523	123.741	347	TMEM44	93109	209.412	111.935	735
NDC1	55706	510.391	191.01	306	TMEM45A	55076	224.284	210.323	527	NDC1	55706	259.157	90.5672	166	NDC1	55706	505.073	226.418	522	NDC1	55706	254.656	153.305	373	NDC1	55706	200.259	91.2008	534	NDC1	55706	167.711	127.404	291	NDC1	55706	134.609	80.4758	530	NDC1	55706	348.856	243.301	517	TMEM45A	55076	303.718	363.583	412	TMEM45A	55076	453.46	356.658	107	TMEM45A	55076	478.633	391.973	193	TMEM45A	55076	440.772	353.572	504	TMEM45A	55076	632.751	1128.56	199	TMEM45A	55076	1261.81	2090.67	347	TMEM45A	55076	514.934	812.779	735
VMP1	81671	2952.79	924.201	306	TMEM45B	120224	236.069	287.964	527	VMP1	81671	2341.69	986.689	166	VMP1	81671	2181.21	914.641	522	VMP1	81671	2879.92	1108.7	373	VMP1	81671	2623.9	1411.99	534	VMP1	81671	3272.7	1855.16	291	VMP1	81671	1134.07	373.795	530	VMP1	81671	3493.73	1645.69	517	TMEM45B	120224	2455.52	1760.59	412	TMEM45B	120224	230.797	312.611	107	TMEM45B	120224	266.403	292.933	193	TMEM45B	120224	287.976	376.818	504	TMEM45B	120224	251.258	391.964	199	TMEM45B	120224	280.549	524.142	347	TMEM45B	120224	290.451	459.65	735
TMEM50A	23585	2652.37	578.483	306	TMEM47	83604	745.767	877.883	527	TMEM50A	23585	2499	706.589	166	TMEM50A	23585	2610.11	705.935	522	TMEM50A	23585	1944.71	721.653	373	TMEM50A	23585	2789.73	681.686	534	TMEM50A	23585	2716.22	732.815	291	TMEM50A	23585	1619.59	411.588	530	TMEM50A	23585	3122.41	965.09	517	TMEM47	83604	741.644	807.464	412	TMEM47	83604	542.285	567.161	107	TMEM47	83604	512.938	532.151	193	TMEM47	83604	933.175	2670.16	504	TMEM47	83604	430.222	1001.59	199	TMEM47	83604	554.479	792.383	347	TMEM47	83604	806.955	2288.05	735
LOC654779	757	790.542	227.284	306	TMEM48	55706	375.118	224.566	527	LOC654779	757	1737.71	993.283	166	LOC654779	757	560.501	290.239	522	LOC654779	757	657.53	248.039	373	LOC654779	757	919.509	471.948	534	LOC654779	757	997.597	357.981	291	LOC654779	757	1020.07	277.74	530	LOC654779	757	1326.09	743.296	517	TMEM48	55706	610.441	311.14	412	TMEM48	55706	560.959	245.912	107	TMEM48	55706	625.875	255.333	193	TMEM48	55706	419.127	200.763	504	TMEM48	55706	560.403	303.501	199	TMEM48	55706	620.186	406.43	347	TMEM48	55706	435.226	249.134	735
TMEM51	55092	913.183	338.616	306	TMEM49	81671	1936.17	889.723	527	TMEM51	55092	421.134	178.954	166	TMEM51	55092	587.722	290.992	522	TMEM51	55092	212.529	301.948	373	TMEM51	55092	977.347	521.46	534	TMEM51	55092	1660.45	777.462	291	TMEM51	55092	223.54	133.207	530	TMEM51	55092	593.321	310.708	517	TMEM49	81671	2754.9	1129.52	412	TMEM49	81671	2178.34	1350.06	107	TMEM49	81671	2229.56	1001.35	193	TMEM49	81671	3105.91	2038.89	504	TMEM49	81671	3937.2	3380.6	199	TMEM49	81671	2840.39	2310.24	347	TMEM49	81671	3413.08	3122.65	735
TMEM52	339456	58.7945	48.7531	306	TMEM50A	23585	2794.12	853.359	527	TMEM52	339456	5.77637	7.13692	166	TMEM52	339456	41.6532	66.1675	522	TMEM52	339456	114.395	153.983	373	TMEM52	339456	9.65553	10.569	534	TMEM52	339456	11.9734	13.926	291	TMEM52	339456	3.41814	4.86445	530	TMEM52	339456	54.1634	61.3531	517	TMEM50A	23585	2872.05	788.051	412	TMEM50A	23585	2879.54	1081.57	107	TMEM50A	23585	3345.34	1107.29	193	TMEM50A	23585	2993.46	776.561	504	TMEM50A	23585	2839.84	840.76	199	TMEM50A	23585	2886.29	879.784	347	TMEM50A	23585	2928.42	831.81	735
TMEM53	79639	239.137	85.6154	306	TMEM50B	757	1024.9	343.895	527	TMEM53	79639	269.715	80.2408	166	TMEM53	79639	182.201	74.3364	522	TMEM53	79639	833.052	423.479	373	TMEM53	79639	193.36	105.085	534	TMEM53	79639	310.232	112.639	291	TMEM53	79639	201.714	71.9034	530	TMEM53	79639	418.816	169.103	517	TMEM50B	757	1039.87	393.863	412	TMEM50B	757	1239.54	623.783	107	TMEM50B	757	1226.06	622.466	193	TMEM50B	757	1204.81	396.269	504	TMEM50B	757	1174.14	482.678	199	TMEM50B	757	986.298	384.941	347	TMEM50B	757	1180.49	422.717	735
TMEM54	113452	3113.45	1428.01	306	TMEM5	10329	310.979	99.4401	527	TMEM54	113452	1178.37	619.58	166	TMEM54	113452	2997.11	2377.25	522	TMEM54	113452	408.25	690.181	373	TMEM54	113452	850.846	640.785	534	TMEM54	113452	1840.4	1188.28	291	TMEM54	113452	652.336	510.606	530	TMEM54	113452	1457.5	802.886	517	TMEM5	10329	310.135	221.799	412	TMEM5	10329	398.373	141.495	107	TMEM5	10329	408.991	156.64	193	TMEM5	10329	356.733	106.701	504	TMEM5	10329	388.529	147.544	199	TMEM5	10329	330.907	145.93	347	TMEM5	10329	362.494	124.166	735
TMEM55A	55529	78.3908	50.531	306	TMEM51	55092	522.84	299.222	527	TMEM55A	55529	538.678	185.269	166	TMEM55A	55529	127.458	90.1281	522	TMEM55A	55529	170.558	162.763	373	TMEM55A	55529	356.824	285.778	534	TMEM55A	55529	223.059	175.161	291	TMEM55A	55529	492.227	137.818	530	TMEM55A	55529	157.929	93.9854	517	TMEM51	55092	870.231	379.453	412	TMEM51	55092	380.459	205.942	107	TMEM51	55092	424.179	182.348	193	TMEM51	55092	299.885	116.264	504	TMEM51	55092	295.254	136.488	199	TMEM51	55092	427.921	324.092	347	TMEM51	55092	306.633	137.211	735
TMEM55B	90809	697.297	147.001	306	TMEM52	339456	81.5995	198.373	527	TMEM55B	90809	709.19	192.134	166	TMEM55B	90809	662.225	205.322	522	TMEM55B	90809	671.423	234.619	373	TMEM55B	90809	473.25	218.544	534	TMEM55B	90809	645.261	174.158	291	TMEM55B	90809	752.187	160.83	530	TMEM55B	90809	719.4	256.547	517	TMEM52	339456	71.175	83.5678	412	TMEM52	339456	43.6743	40.1102	107	TMEM52	339456	38.7849	33.2999	193	TMEM52	339456	28.7676	31.4041	504	TMEM52	339456	49.2391	58.8115	199	TMEM52	339456	59.263	90.8451	347	TMEM52	339456	33.8185	42.8505	735
TMEM56	148534	239.142	174.661	306	TMEM53	79639	332.285	149.896	527	TMEM56	148534	195.125	151.81	166	TMEM56	148534	79.4002	104.203	522	TMEM56	148534	3118.37	2557.72	373	TMEM56	148534	308.002	269.457	534	TMEM56	148534	448.24	248.374	291	TMEM56	148534	337.76	294.067	530	TMEM56	148534	368.776	263.715	517	TMEM53	79639	276.293	124.7	412	TMEM53	79639	278.775	126.514	107	TMEM53	79639	281.483	121.177	193	TMEM53	79639	210.013	87.5462	504	TMEM53	79639	179.141	85.0785	199	TMEM53	79639	204.93	112.303	347	TMEM53	79639	205.31	92.2987	735
TMEM57	55219	718.164	157.738	306	TMEM54	113452	951.816	1090.17	527	TMEM57	55219	642.977	180.214	166	TMEM57	55219	778.173	250.253	522	TMEM57	55219	1525.3	610.487	373	TMEM57	55219	849.312	181.767	534	TMEM57	55219	604.439	130.45	291	TMEM57	55219	795.562	201.806	530	TMEM57	55219	961.217	335.117	517	TMEM54	113452	1984.92	1307.18	412	TMEM54	113452	680.922	447.041	107	TMEM54	113452	729.654	545.981	193	TMEM54	113452	1029.61	656.076	504	TMEM54	113452	1113.97	735.414	199	TMEM54	113452	1191.22	794.915	347	TMEM54	113452	1101.32	777.617	735
TMEM59L	25789	15.9981	23.1923	306	TMEM55A	55529	113.088	88.743	527	TMEM59L	25789	2070.46	1076	166	TMEM59L	25789	15.9058	67.2789	522	TMEM59L	25789	7.68881	51.0978	373	TMEM59L	25789	13.9151	29.7189	534	TMEM59L	25789	21.3663	80.1521	291	TMEM59L	25789	3747.74	2088.85	530	TMEM59L	25789	512.987	1382.81	517	TMEM55A	55529	218.953	210.106	412	TMEM55A	55529	204.798	113.592	107	TMEM55A	55529	196.248	114.872	193	TMEM55A	55529	170.156	127.419	504	TMEM55A	55529	221.932	198.675	199	TMEM55A	55529	186.124	150.994	347	TMEM55A	55529	180.337	140.051	735
TMEM59	9528	5812.23	1506.22	306	TMEM55B	90809	587.333	179.507	527	TMEM59	9528	5656.74	2565.63	166	TMEM59	9528	4237.08	1305.37	522	TMEM59	9528	7472.25	2452.52	373	TMEM59	9528	6598.62	1743.05	534	TMEM59	9528	5130.18	1942.57	291	TMEM59	9528	3487.15	1156.11	530	TMEM59	9528	7533.66	3460.52	517	TMEM55B	90809	563.076	152.83	412	TMEM55B	90809	783.818	359.611	107	TMEM55B	90809	763.857	610.658	193	TMEM55B	90809	580.077	153.819	504	TMEM55B	90809	625.866	216.252	199	TMEM55B	90809	554.123	197.682	347	TMEM55B	90809	591.023	166.95	735
TMEM5	10329	308.204	75.0482	306	TMEM56	148534	496.535	395.587	527	TMEM5	10329	382.252	121.126	166	TMEM5	10329	321.336	152.186	522	TMEM5	10329	308.011	103.496	373	TMEM5	10329	327.803	99.9604	534	TMEM5	10329	307.509	103.514	291	TMEM5	10329	261.165	72.1989	530	TMEM5	10329	348.085	184.19	517	TMEM56	148534	341.172	244.412	412	TMEM56	148534	193.806	143.313	107	TMEM56	148534	205.592	169.606	193	TMEM56	148534	272.444	331.834	504	TMEM56	148534	315.913	324.614	199	TMEM56	148534	299.214	270.684	347	TMEM56	148534	281.728	318.932	735
TMEM60	85025	312.741	88.9197	306	TMEM57	55219	819.975	249.019	527	TMEM60	85025	492.118	184.262	166	TMEM60	85025	268.119	101.688	522	TMEM60	85025	366.575	150.92	373	TMEM60	85025	361.521	144.885	534	TMEM60	85025	440.695	166.222	291	TMEM60	85025	242.376	75.9129	530	TMEM60	85025	374.876	152.5	517	TMEM57	55219	833.057	216.925	412	TMEM57	55219	680.153	183.467	107	TMEM57	55219	715.581	194.938	193	TMEM57	55219	1339.37	395.576	504	TMEM57	55219	1320.45	464.648	199	TMEM57	55219	1196.65	458.091	347	TMEM57	55219	1282.78	403.272	735
TMEM61	199964	46.2374	42.2212	306	TMEM59	9528	5233.32	1934.48	527	TMEM61	199964	11.0896	15.9598	166	TMEM61	199964	17.4364	24.9472	522	TMEM61	199964	17.0511	35.5919	373	TMEM61	199964	33.4292	156.573	534	TMEM61	199964	47.0511	84.9392	291	TMEM61	199964	3.16821	5.77312	530	TMEM61	199964	87.7063	98.1732	517	TMEM59	9528	6392.52	2264.73	412	TMEM59	9528	8038.05	3996.71	107	TMEM59	9528	8238.46	3791.01	193	TMEM59	9528	6970.86	2485.68	504	TMEM59	9528	6411.15	3021.32	199	TMEM59	9528	5624.96	2406.29	347	TMEM59	9528	6815.65	2779.36	735
TMEM62	80021	477.253	247.007	306	TMEM59L	25789	86.958	278.698	527	TMEM62	80021	442.05	199.469	166	TMEM62	80021	277.985	129.115	522	TMEM62	80021	551.424	230.655	373	TMEM62	80021	431.802	127.911	534	TMEM62	80021	422.152	155.175	291	TMEM62	80021	325.415	68.679	530	TMEM62	80021	1011.44	492.203	517	TMEM59L	25789	18.3979	37.278	374	TMEM59L	25789	66.3989	170.191	107	TMEM59L	25789	30.6278	76.4229	193	TMEM59L	25789	30.9479	38.2999	504	TMEM59L	25789	11.4737	16.5654	199	TMEM59L	25789	23.6195	47.4876	347	TMEM59L	25789	29.6226	51.0648	735
TMEM63A	9725	972.902	557.949	306	TMEM60	85025	406.862	145.645	527	TMEM63A	9725	630.483	450.48	166	TMEM63A	9725	545.741	231.825	522	TMEM63A	9725	1724.99	1097.08	373	TMEM63A	9725	1435.5	732.022	534	TMEM63A	9725	1987.22	1069.09	291	TMEM63A	9725	1088.46	1060.76	530	TMEM63A	9725	2125.31	1138.53	517	TMEM60	85025	336.998	141.291	412	TMEM60	85025	460.415	149.347	107	TMEM60	85025	501.368	228.098	193	TMEM60	85025	361.024	137.926	504	TMEM60	85025	372.376	174.154	199	TMEM60	85025	373.665	154.024	347	TMEM60	85025	357.457	141.293	735
TMEM63B	55362	1640.31	507.821	306	TMEM61	199964	39.8893	58.1593	527	TMEM63B	55362	1394.01	4183.84	166	TMEM63B	55362	2169.94	805.075	522	TMEM63B	55362	2138.43	937.684	373	TMEM63B	55362	1034.02	362.458	534	TMEM63B	55362	1300.76	992.779	291	TMEM63B	55362	1100.74	281.01	530	TMEM63B	55362	2229.39	1159.82	517	TMEM61	199964	24.9121	48.3238	374	TMEM61	199964	54.8224	50.0767	107	TMEM61	199964	61.5353	75.4046	193	TMEM61	199964	31.484	36.2549	504	TMEM61	199964	36.1797	60.4644	199	TMEM61	199964	54.1842	99.9631	347	TMEM61	199964	37.6055	44.7838	735
TMEM63C	57156	164.604	163.071	306	TMEM62	80021	746.997	412.694	527	TMEM63C	57156	182.954	168.861	166	TMEM63C	57156	280.253	371.931	522	TMEM63C	57156	24.4235	114.225	373	TMEM63C	57156	17.724	59.3624	534	TMEM63C	57156	48.5741	101.645	291	TMEM63C	57156	484.589	333.915	530	TMEM63C	57156	261.936	340.601	517	TMEM62	80021	708.842	316.118	412	TMEM62	80021	356.014	191.973	107	TMEM62	80021	320.815	153.478	193	TMEM62	80021	872.213	343.185	504	TMEM62	80021	922.427	416.728	199	TMEM62	80021	735.755	503.425	347	TMEM62	80021	854.263	449.588	735
TMEM64	169200	431.168	190.07	306	TMEM63A	9725	2256.24	1355.38	527	TMEM64	169200	606.288	285.066	166	TMEM64	169200	620.025	340.115	522	TMEM64	169200	1134.05	870.645	373	TMEM64	169200	1112.33	1020.87	534	TMEM64	169200	965.378	444.016	291	TMEM64	169200	362.777	156.946	530	TMEM64	169200	610.505	498.851	517	TMEM63A	9725	2719.34	1490.28	412	TMEM63A	9725	1009.53	469.831	107	TMEM63A	9725	1005.59	525.257	193	TMEM63A	9725	1864.33	947.479	504	TMEM63A	9725	1667.8	962.683	199	TMEM63A	9725	1725.97	1002.5	347	TMEM63A	9725	1900.45	1036.77	735
LOC286052	157378	603.314	215.508	306	TMEM63B	55362	1480.69	721.35	527	LOC286052	157378	581.881	214.218	166	LOC286052	157378	649.994	296.889	522	LOC286052	157378	352.204	290.955	373	LOC286052	157378	533.185	252.448	534	LOC286052	157378	408.246	206.567	291	LOC286052	157378	670.303	336.111	530	LOC286052	157378	608.369	474.248	517	TMEM63B	55362	1593.14	1242.72	412	TMEM63B	55362	1204.73	481.467	107	TMEM63B	55362	1192.97	496.082	193	TMEM63B	55362	1511.77	599.187	504	TMEM63B	55362	1816.69	744.17	199	TMEM63B	55362	1617.84	893.981	347	TMEM63B	55362	1588.96	665.514	735
SARAF	51669	3294.2	908.45	306	TMEM63C	57156	65.6556	111.692	527	SARAF	51669	10216.9	2691.98	166	SARAF	51669	3347.94	1138.73	522	SARAF	51669	5463.4	2916.89	373	SARAF	51669	11155.5	4060.79	534	SARAF	51669	5636.3	1886.7	291	SARAF	51669	10404.1	2344.43	530	SARAF	51669	5353.33	1968.84	517	TMEM63C	57156	35.8915	140.306	412	TMEM63C	57156	134.251	129.848	107	TMEM63C	57156	145.915	121.521	193	TMEM63C	57156	766.507	489.439	504	TMEM63C	57156	568.117	464.141	199	TMEM63C	57156	441.529	501.25	347	TMEM63C	57156	701.313	516.941	735
MKS3	91147	165.553	71.1878	306	TMEM64	169200	346.905	269.273	527	MKS3	91147	357.202	203.631	166	MKS3	91147	161.895	87.8025	522	MKS3	91147	53.2721	55.7407	373	MKS3	91147	237.793	96.9643	534	MKS3	91147	254.491	119.587	291	MKS3	91147	190.204	159.085	530	MKS3	91147	224.997	143.259	517	TMEM64	169200	652.394	391.076	412	TMEM64	169200	598.272	395.208	107	TMEM64	169200	537.438	277.946	193	TMEM64	169200	1143.33	4336.41	504	TMEM64	169200	1083.01	3268.25	199	TMEM64	169200	693.142	928.552	347	TMEM64	169200	1104.26	3965.81	735
TMEM68	137695	432.15	104.254	306	TMEM65	157378	546.229	357.953	527	TMEM68	137695	462.434	158.554	166	TMEM68	137695	396.065	162.237	522	TMEM68	137695	395.17	192.065	373	TMEM68	137695	361.922	158.146	534	TMEM68	137695	372.68	125.155	291	TMEM68	137695	330.638	78.953	530	TMEM68	137695	530.998	282.996	517	TMEM65	157378	449.854	268.441	412	TMEM65	157378	767.971	448.769	107	TMEM65	157378	787.653	388.485	193	TMEM65	157378	438.488	276.927	504	TMEM65	157378	630.881	397.421	199	TMEM65	157378	889.995	551.325	347	TMEM65	157378	487.419	319.937	735
TMEM69	51249	762.065	191.61	306	TMEM66	51669	4103.29	1693.69	527	TMEM69	51249	511.497	118.746	166	TMEM69	51249	733.258	221.372	522	TMEM69	51249	532.409	227.949	373	TMEM69	51249	453.183	107.337	534	TMEM69	51249	522.29	166.08	291	TMEM69	51249	379.929	122.029	530	TMEM69	51249	585.447	252.357	517	TMEM66	51669	5003.45	1973.74	412	TMEM66	51669	4448.57	1919.04	107	TMEM66	51669	4190.16	1744.58	193	TMEM66	51669	7082.7	3064.01	504	TMEM66	51669	6223.89	5550.95	199	TMEM66	51669	4709.6	2111.51	347	TMEM66	51669	6933.77	4438.06	735
TMEM70	54968	501.525	139.181	306	TMEM67	91147	344.734	237.976	527	TMEM70	54968	687.743	352.213	166	TMEM70	54968	584.655	247.464	522	TMEM70	54968	1233.21	780.685	373	TMEM70	54968	513.494	380.546	534	TMEM70	54968	479.009	273.288	291	TMEM70	54968	351.547	132.083	530	TMEM70	54968	724.295	481.409	517	TMEM67	91147	191.598	110.115	412	TMEM67	91147	407.047	223.323	107	TMEM67	91147	409.641	272.78	193	TMEM67	91147	285.098	140.877	504	TMEM67	91147	359.456	208.383	199	TMEM67	91147	254.286	170.7	347	TMEM67	91147	288.647	156.107	735
TMEM71	137835	95.4218	90.5814	306	TMEM68	137695	566.282	243.689	527	TMEM71	137835	130.887	113.531	166	TMEM71	137835	39.4853	59.6458	522	TMEM71	137835	14.4474	16.1266	373	TMEM71	137835	50.6977	36.1771	534	TMEM71	137835	70.1478	56.9135	291	TMEM71	137835	29.8454	90.5048	530	TMEM71	137835	80.3915	107.581	517	TMEM68	137695	523.251	241.482	412	TMEM68	137695	588.027	282.371	107	TMEM68	137695	543.279	293.01	193	TMEM68	137695	467.249	235.756	504	TMEM68	137695	721.581	426.925	199	TMEM68	137695	536.333	379.39	347	TMEM68	137695	516.106	326.378	735
LOC648109	643236	1.28311	2.30625	306	TMEM69	51249	769.1	257.413	527	LOC648109	643236	0.169028	0.42687	166	LOC648109	643236	0.0472241	0.181505	522	LOC648109	643236	4.82364	23.5157	373	LOC648109	643236	119.25	159.317	534	LOC648109	643236	53.1276	147.959	291	LOC648109	643236	5.67783	120.669	530	LOC648109	643236	1.59057	5.34344	517	TMEM69	51249	686.656	264.727	412	TMEM69	51249	898.23	294.009	107	TMEM69	51249	952.59	340.952	193	TMEM69	51249	646.226	183.271	504	TMEM69	51249	646.296	224.237	199	TMEM69	51249	660.658	255.738	347	TMEM69	51249	644.004	199.589	735
TMEM74	157753	9.24936	10.7842	306	TMEM70	54968	465.544	198.416	527	TMEM74	157753	36.8957	43.9641	166	TMEM74	157753	6.92983	11.1854	522	TMEM74	157753	52.999	58.1685	373	TMEM74	157753	2.14161	7.60356	534	TMEM74	157753	0.802129	2.71454	291	TMEM74	157753	41.4499	63.7331	530	TMEM74	157753	12.9626	34.1618	517	TMEM70	54968	713.874	299.337	412	TMEM70	54968	575.497	236.78	107	TMEM70	54968	590.177	280.863	193	TMEM70	54968	544.933	238.367	504	TMEM70	54968	809.487	540.198	199	TMEM70	54968	734.561	448.177	347	TMEM70	54968	584.666	289.904	735
TMEM79	84283	1311.11	900.553	306	TMEM71	137835	17.8351	20.2823	527	TMEM79	84283	208.462	73.2937	166	TMEM79	84283	2442.99	1854.4	522	TMEM79	84283	180.471	73.4826	373	TMEM79	84283	112.913	43.2645	534	TMEM79	84283	169.459	233.305	291	TMEM79	84283	175.438	59.5824	530	TMEM79	84283	232.343	138.071	517	TMEM71	137835	37.554	42.9245	412	TMEM71	137835	28.2381	41.1382	107	TMEM71	137835	29.7465	33.1237	193	TMEM71	137835	37.7508	60.4634	504	TMEM71	137835	17.7692	18.5638	199	TMEM71	137835	98.6458	191.961	347	TMEM71	137835	38.4796	59.7278	735
TMEM80	283232	390.018	159.9	306	TMEM72	643236	9.13222	21.2023	527	TMEM80	283232	352.106	172.358	166	TMEM80	283232	238.123	137.803	522	TMEM80	283232	312.27	163.674	373	TMEM80	283232	268.619	117.351	534	TMEM80	283232	429.365	178.704	291	TMEM80	283232	397.385	158.121	530	TMEM80	283232	348.524	311.608	517	TMEM72	643236	1.74871	9.38452	412	TMEM72	643236	3.76128	14.0254	107	TMEM72	643236	4.8485	28.9858	193	TMEM72	643236	0.150717	0.599137	504	TMEM72	643236	0.0910799	0.327037	199	TMEM72	643236	1.33368	11.2512	347	TMEM72	643236	0.178346	0.986941	735
TMEM81	388730	71.5168	26.7753	306	TMEM74	157753	5.73453	12.8095	527	TMEM81	388730	81.5509	73.7123	166	TMEM81	388730	50.3921	28.7825	522	TMEM81	388730	98.7774	51.0637	373	TMEM81	388730	53.945	27.3388	534	TMEM81	388730	68.5278	33.3944	291	TMEM81	388730	80.1394	113.974	530	TMEM81	388730	59.4157	30.3337	517	TMEM74	157753	6.15015	11.0256	412	TMEM74	157753	7.89112	7.16464	107	TMEM74	157753	9.38774	14.7697	193	TMEM74	157753	1.64599	2.46861	504	TMEM74	157753	2.5318	5.53413	199	TMEM74	157753	9.00426	18.2682	347	TMEM74	157753	2.50898	6.41174	735
TMEM82	388595	2.52159	4.03046	306	TMEM79	84283	326.794	233.735	527	TMEM82	388595	0.0538193	0.177129	166	TMEM82	388595	0.242249	1.03746	522	TMEM82	388595	464.672	711.583	373	TMEM82	388595	91.4765	137.104	534	TMEM82	388595	365.757	445.338	291	TMEM82	388595	0.0373545	0.144088	530	TMEM82	388595	8.55535	27.4989	517	TMEM79	84283	186.435	354.763	412	TMEM79	84283	252.878	129.892	107	TMEM79	84283	294.578	182.559	193	TMEM79	84283	515.601	270.338	504	TMEM79	84283	462.559	237.757	199	TMEM79	84283	731.556	793.568	347	TMEM79	84283	513.83	308.2	735
EWSAT1	283673	5.10835	6.21684	306	TMEM80	283232	390.105	170.017	527	EWSAT1	283673	8.94262	16.2687	166	EWSAT1	283673	9.4613	45.7378	522	EWSAT1	283673	6.18831	19.0118	373	EWSAT1	283673	14.4943	44.6873	534	EWSAT1	283673	6.66184	25.7973	291	EWSAT1	283673	5.57116	17.8053	530	EWSAT1	283673	3.50605	13.6194	517	TMEM80	283232	261.697	125.415	412	TMEM80	283232	402.585	258.271	107	TMEM80	283232	379.5	188.595	193	TMEM80	283232	366.528	193.63	504	TMEM80	283232	343.99	200.203	199	TMEM80	283232	285.55	164.126	347	TMEM80	283232	377.702	199.333	735
EMC4	51234	1692.34	468.295	306	TMEM81	388730	71.9553	40.9049	527	EMC4	51234	1887.39	779.398	166	EMC4	51234	1562.82	491.738	522	EMC4	51234	1794.18	499.666	373	EMC4	51234	1519.33	469.605	534	EMC4	51234	1422.32	430.343	291	EMC4	51234	1485.49	285.246	530	EMC4	51234	1453.33	599.02	517	TMEM81	388730	55.7823	26.36	412	TMEM81	388730	68.3006	32.8572	107	TMEM81	388730	70.1501	34.5302	193	TMEM81	388730	51.8763	26.1822	504	TMEM81	388730	58.7016	28.6004	199	TMEM81	388730	69.8156	38.7639	347	TMEM81	388730	54.4177	28.2651	735
TMEM86A	144110	133.602	73.1832	306	TMEM82	388595	5.00838	25.9313	527	TMEM86A	144110	339.095	178.125	166	TMEM86A	144110	267.633	316.445	522	TMEM86A	144110	190.38	220.153	373	TMEM86A	144110	307.103	219.466	534	TMEM86A	144110	352.305	328.167	291	TMEM86A	144110	332.841	130.99	530	TMEM86A	144110	250.482	170.134	517	TMEM82	388595	78.6786	150.775	374	TMEM82	388595	3.19073	10.9131	107	TMEM82	388595	2.27854	5.51884	193	TMEM82	388595	3.79085	24.3226	504	TMEM82	388595	7.5311	42.7623	199	TMEM82	388595	1.57832	17.6581	347	TMEM82	388595	3.59201	21.3055	735
TMEM86B	255043	129.254	55.5349	306	TMEM84	283673	10.5478	22.3154	527	TMEM86B	255043	103.9	50.4702	166	TMEM86B	255043	87.8838	58.0103	522	TMEM86B	255043	1067.4	1423.58	373	TMEM86B	255043	74.4638	56.2191	534	TMEM86B	255043	136.278	102.076	291	TMEM86B	255043	90.0729	47.0555	530	TMEM86B	255043	97.4882	71.5658	517	TMEM84	283673	1.26682	3.82416	374	TMEM84	283673	16.4787	36.429	107	TMEM84	283673	20.5184	73.8062	193	TMEM84	283673	173.178	209.665	504	TMEM84	283673	145.411	292.272	199	TMEM84	283673	52.7346	88.0783	347	TMEM84	283673	167.565	233.39	735
TMEM87A	25963	1774.56	409.251	306	TMEM85	51234	1521	487.868	527	TMEM87A	25963	1580.58	425.125	166	TMEM87A	25963	2075.54	630.454	522	TMEM87A	25963	721.314	359.176	373	TMEM87A	25963	1652.58	437.939	534	TMEM87A	25963	1333.55	439.705	291	TMEM87A	25963	1697.19	461.043	530	TMEM87A	25963	2368.78	1026.71	517	TMEM85	51234	1322.39	432.805	412	TMEM85	51234	1987.02	649.345	107	TMEM85	51234	1942.17	813.213	193	TMEM85	51234	1358.09	379.37	504	TMEM85	51234	1387.62	455.261	199	TMEM85	51234	1386.05	517.365	347	TMEM85	51234	1370.57	419.188	735
TMEM87B	84910	936.879	256.276	306	TMEM86A	144110	199.103	148.914	527	TMEM87B	84910	421.595	248.78	166	TMEM87B	84910	1157.41	394.147	522	TMEM87B	84910	405.74	248.232	373	TMEM87B	84910	720.141	297.335	534	TMEM87B	84910	518.905	258.168	291	TMEM87B	84910	269.135	76.5983	530	TMEM87B	84910	1386.89	462.512	517	TMEM86A	144110	161.729	104.488	412	TMEM86A	144110	177.571	96.5273	107	TMEM86A	144110	182.673	89.9449	193	TMEM86A	144110	494.317	430.112	504	TMEM86A	144110	479.498	532.264	199	TMEM86A	144110	570.236	787.772	347	TMEM86A	144110	507.724	672.924	735
TMEM88B	643965	1.40012	1.9351	306	TMEM86B	255043	138.288	83.0199	527	TMEM88B	643965	3.71311	6.77846	166	TMEM88B	643965	1.93085	4.37713	522	TMEM88B	643965	1.40511	3.43358	373	TMEM88B	643965	0.0997047	0.986392	534	TMEM88B	643965	0.117865	1.15883	291	TMEM88B	643965	12.6474	20.685	530	TMEM88B	643965	2.65323	5.15267	517	TMEM86B	255043	111.297	169.071	412	TMEM86B	255043	78.3562	46.3843	107	TMEM86B	255043	82.5807	72.4631	193	TMEM86B	255043	52.8835	40.6633	504	TMEM86B	255043	52.3029	44.9163	199	TMEM86B	255043	64.985	50.5017	347	TMEM86B	255043	57.3919	46.0757	735
TMEM88	92162	26.1707	19.0719	306	TMEM87A	25963	1574.54	569.845	527	TMEM88	92162	51.7559	33.1082	166	TMEM88	92162	29.0734	42.9788	522	TMEM88	92162	78.9781	70.8581	373	TMEM88	92162	279.105	204.53	534	TMEM88	92162	80.9454	55.5937	291	TMEM88	92162	71.5593	52.0502	530	TMEM88	92162	39.0034	44.4977	517	TMEM87A	25963	1521.68	491.113	412	TMEM87A	25963	1598.74	641.064	107	TMEM87A	25963	1470.32	556.501	193	TMEM87A	25963	2894.52	1044.25	504	TMEM87A	25963	2924.55	1203.43	199	TMEM87A	25963	2609.96	1181.8	347	TMEM87A	25963	2843.9	1055.77	735
LOC132174	440955	0.277163	0.358598	306	TMEM87B	84910	929.923	407.388	527	LOC132174	440955	0.148187	0.309553	166	LOC132174	440955	0.205686	0.456981	522	LOC132174	440955	0.197959	0.623408	373	LOC132174	440955	0.0633888	0.18804	534	LOC132174	440955	0.197088	0.383889	291	LOC132174	440955	0.131261	0.273811	530	LOC132174	440955	0.3112	0.704804	517	TMEM87B	84910	1729.33	666.832	412	TMEM87B	84910	954.211	331.464	107	TMEM87B	84910	1012.96	368.271	193	TMEM87B	84910	1819.74	595.519	504	TMEM87B	84910	1814.48	782.798	199	TMEM87B	84910	1396.45	681.121	347	TMEM87B	84910	1765.99	674.5	735
TMEM6	58986	1486.03	645.066	306	TMEM88	92162	60.2957	79.5566	173	TMEM6	58986	1304.38	442.392	166	TMEM6	58986	1322.31	571.033	522	TMEM6	58986	2277.54	980.798	373	TMEM6	58986	1322.52	730.45	534	TMEM6	58986	3138.76	1366.97	291	TMEM6	58986	821.226	332.729	530	TMEM6	58986	2901.28	1224	517	TMEM88	92162	61.9341	75.46	412	TMEM88	92162	42.6781	69.5379	107	TMEM88	92162	44.731	61.5291	193	TMEM88	92162	35.0586	32.3633	504	TMEM88	92162	18.491	16.4432	199	TMEM88	92162	23.3702	20.3965	347	TMEM88	92162	34.4687	32.7356	735
TMEM8B	51754	241.862	125.518	306	TMEM88B	643965	0.451832	1.40856	527	TMEM8B	51754	712.68	295.593	166	TMEM8B	51754	181.124	170.817	522	TMEM8B	51754	306.173	160.214	373	TMEM8B	51754	428.523	321.801	534	TMEM8B	51754	763.393	372.784	291	TMEM8B	51754	1140.09	335.683	530	TMEM8B	51754	354.251	177.381	517	TMEM88B	643965	0.046315	2.69909	374	TMEM88B	643965	4.6474	6.19362	107	TMEM88B	643965	4.99487	6.24685	193	TMEM88B	643965	0.111273	0.350496	504	TMEM88B	643965	0.0627653	0.246894	199	TMEM88B	643965	0.220856	1.83382	347	TMEM88B	643965	0.111072	0.370706	735
TMEM8C	389827	0.0765284	0.142553	306	TMEM89	440955	1.25187	3.66912	527	TMEM8C	389827	0.0470012	0.220998	166	TMEM8C	389827	4.07108	13.1478	522	TMEM8C	389827	1.73753	19.9714	373	TMEM8C	389827	0.197437	0.757214	534	TMEM8C	389827	0.618787	1.35621	291	TMEM8C	389827	0.166438	0.682286	530	TMEM8C	389827	0.302	1.41861	517	TMEM89	440955	#DIV/0!	#DIV/0!	0	TMEM89	440955	#DIV/0!	#DIV/0!	0	TMEM89	440955	#DIV/0!	#DIV/0!	0	TMEM89	440955	0.0998498	0.250296	504	TMEM89	440955	0.0993899	0.278846	199	TMEM89	440955	0.115819	0.302125	347	TMEM89	440955	0.117925	0.283228	735
TMEM90A	646658	2.53063	2.50675	306	TMEM8A	58986	3280.51	1765.12	527	TMEM90A	646658	17.8849	37.6941	166	TMEM90A	646658	2.04232	4.9746	522	TMEM90A	646658	1.6124	3.71722	373	TMEM90A	646658	10.5199	25.9266	534	TMEM90A	646658	15.2514	33.0338	291	TMEM90A	646658	32.8842	127.355	530	TMEM90A	646658	19.6924	42.2923	517	TMEM8A	58986	1918.92	879.837	412	TMEM8A	58986	1737.97	730.74	107	TMEM8A	58986	1698.1	823.091	193	TMEM8A	58986	1415.8	683.888	504	TMEM8A	58986	1622.14	1001.44	199	TMEM8A	58986	1623.39	928.393	347	TMEM8A	58986	1443.54	729.582	735
SYNDIG1	79953	16.7545	19.4945	306	TMEM8B	51754	492.798	253.381	173	SYNDIG1	79953	591.996	381.088	166	SYNDIG1	79953	62.2758	103.991	522	SYNDIG1	79953	8.05255	25.8172	373	SYNDIG1	79953	177.916	200.346	534	SYNDIG1	79953	60.5411	116.463	291	SYNDIG1	79953	686.939	376.323	530	SYNDIG1	79953	64.1305	82.3371	517	TMEM8B	51754	328.46	206.909	412	TMEM8B	51754	624.868	344.269	107	TMEM8B	51754	530.863	254.054	193	TMEM8B	51754	661.543	271.748	504	TMEM8B	51754	570.732	334.164	199	TMEM8B	51754	496.245	308.895	347	TMEM8B	51754	644.474	277.432	735
TMEM91	641649	235.05	181.198	306	TMEM8C	389827	0.389176	1.8791	527	TMEM91	641649	137.466	91.3729	166	TMEM91	641649	230.578	271.806	522	TMEM91	641649	138.282	158.89	373	TMEM91	641649	1250.92	1245.18	534	TMEM91	641649	171.682	272.594	291	TMEM91	641649	120.008	95.9299	530	TMEM91	641649	221.721	184.152	517	TMEM8C	389827	#DIV/0!	#DIV/0!	0	TMEM8C	389827	#DIV/0!	#DIV/0!	0	TMEM8C	389827	#DIV/0!	#DIV/0!	0	TMEM8C	389827	0.103663	0.703568	504	TMEM8C	389827	0.148519	0.785976	199	TMEM8C	389827	0.0923121	0.420788	347	TMEM8C	389827	0.090085	0.670671	735
TMEM92	162461	228.918	174.378	306	TMEM90A	646658	14.1524	105.113	527	TMEM92	162461	4.52884	5.28191	166	TMEM92	162461	109.339	101.044	522	TMEM92	162461	300.279	450.589	373	TMEM92	162461	185.645	218.033	534	TMEM92	162461	65.8473	116.564	291	TMEM92	162461	3.2087	3.11655	530	TMEM92	162461	443.679	368.207	517	TMEM90A	646658	2.85517	6.70887	412	TMEM90A	646658	17.73	37.1396	107	TMEM90A	646658	21.8124	54.2434	193	TMEM90A	646658	2.78038	3.69011	504	TMEM90A	646658	1.64474	3.46015	199	TMEM90A	646658	3.77761	6.99591	347	TMEM90A	646658	3.22294	9.67065	735
EMC6	83460	496.884	172.385	306	TMEM90B	79953	79.3852	157.125	527	EMC6	83460	460.018	171.392	166	EMC6	83460	467.799	226.016	522	EMC6	83460	556.817	341.837	373	EMC6	83460	287.973	120.89	534	EMC6	83460	553.011	249.686	291	EMC6	83460	338.993	119.354	530	EMC6	83460	352.938	171.193	517	TMEM90B	79953	81.5981	79.544	374	TMEM90B	79953	466.21	578.709	107	TMEM90B	79953	409.664	452.734	193	TMEM90B	79953	189.013	181.458	504	TMEM90B	79953	124.345	148.668	199	TMEM90B	79953	129.942	163.802	347	TMEM90B	79953	158.325	160.884	735
TMEM95	339168	0.165612	0.261948	306	TMEM91	641649	175.521	194.937	527	TMEM95	339168	0.153305	0.455748	166	TMEM95	339168	0.238211	0.487294	522	TMEM95	339168	0.00669196	0.0658212	373	TMEM95	339168	0.055924	0.184527	534	TMEM95	339168	0.0313856	0.162468	291	TMEM95	339168	0.155982	0.349118	530	TMEM95	339168	0.0499917	0.187718	517	TMEM91	641649	58.7245	41.8812	412	TMEM91	641649	81.071	50.3163	107	TMEM91	641649	78.505	53.0281	193	TMEM91	641649	110.618	81.087	504	TMEM91	641649	68.6042	61.2175	199	TMEM91	641649	75.1369	95.8091	347	TMEM91	641649	107.939	87.8733	735
TMEM97	27346	879.413	430.741	306	TMEM92	162461	171.695	148.884	527	TMEM97	27346	764.546	291.262	166	TMEM97	27346	649.764	471.604	522	TMEM97	27346	3117.41	2079.23	373	TMEM97	27346	308.818	190.682	534	TMEM97	27346	332.253	315.239	291	TMEM97	27346	833.727	600.291	530	TMEM97	27346	1057.99	872.554	517	TMEM92	162461	255.124	210.392	412	TMEM92	162461	173.803	150.091	107	TMEM92	162461	156.119	133.789	193	TMEM92	162461	18.4739	31.6912	504	TMEM92	162461	16.9368	29.7419	199	TMEM92	162461	32.365	47.1745	347	TMEM92	162461	19.6408	40.8722	735
TMEM98	26022	653.164	489.514	306	TMEM9	252839	4594.79	2062.83	527	TMEM98	26022	958.785	699.247	166	TMEM98	26022	488.492	487.175	522	TMEM98	26022	1323.58	1023.85	373	TMEM98	26022	1018.34	713.99	534	TMEM98	26022	2690.44	1384.1	291	TMEM98	26022	848.351	471.79	530	TMEM98	26022	1647.85	1160.02	517	TMEM9	252839	1466.17	856.226	412	TMEM9	252839	3828.7	1335.24	107	TMEM9	252839	3622.04	1420.14	193	TMEM9	252839	3157.41	1430.1	504	TMEM9	252839	3201.12	1403.71	199	TMEM9	252839	2844.16	1447.27	347	TMEM9	252839	3164.32	1418.89	735
TMEM99	147184	350.72	144.981	306	TMEM93	83460	464.837	217.801	173	TMEM99	147184	267.142	152.589	166	TMEM99	147184	289.758	210.698	522	TMEM99	147184	330.729	239.035	373	TMEM99	147184	291.45	121.517	534	TMEM99	147184	433.092	212.585	291	TMEM99	147184	182.799	63.0524	530	TMEM99	147184	335.52	242.607	517	TMEM93	83460	334.776	155.334	412	TMEM93	83460	410.483	166.344	107	TMEM93	83460	460.016	252.393	193	TMEM93	83460	268.626	140.699	504	TMEM93	83460	297.885	221.08	199	TMEM93	83460	323.237	187.627	347	TMEM93	83460	288.697	175.845	735
TMEM9B	56674	1119.01	265.623	306	TMEM95	339168	0.0407688	0.160045	527	TMEM9B	56674	2439.46	850.779	166	TMEM9B	56674	1218.05	356.025	522	TMEM9B	56674	982.265	321.525	373	TMEM9B	56674	1296.13	652.826	534	TMEM9B	56674	1374.63	397.2	291	TMEM9B	56674	2273.07	633.749	530	TMEM9B	56674	1441.02	528.57	517	TMEM95	339168	0.13792	0.708491	374	TMEM95	339168	0.0647812	0.292135	107	TMEM95	339168	0.0614961	0.329428	193	TMEM95	339168	0.031348	0.171551	504	TMEM95	339168	0.0382543	0.144239	199	TMEM95	339168	0.733306	12.8216	347	TMEM95	339168	0.0393125	0.182969	735
TMEM9	252839	2249.82	957.463	306	TMEM97	27346	1176.97	607.792	527	TMEM9	252839	3374.09	1288.96	166	TMEM9	252839	1565.32	899.632	522	TMEM9	252839	3274.93	1544.03	373	TMEM9	252839	2392.93	952.792	534	TMEM9	252839	3082.99	1126	291	TMEM9	252839	2475.09	642.375	530	TMEM9	252839	3191.66	1887.79	517	TMEM97	27346	1897.45	1319.03	412	TMEM97	27346	939.576	502.272	107	TMEM97	27346	1004.35	819.829	193	TMEM97	27346	684.805	532.302	504	TMEM97	27346	1408.14	1152.92	199	TMEM97	27346	1058.97	940.616	347	TMEM97	27346	804.685	740.463	735
TMF1	7110	829.369	318.143	306	TMEM98	26022	1484.64	1020.31	527	TMF1	7110	647.712	203.883	166	TMF1	7110	734.352	292.943	522	TMF1	7110	596.701	246.349	373	TMF1	7110	1008.96	367.366	534	TMF1	7110	874.773	377.35	291	TMF1	7110	706.075	188.437	530	TMF1	7110	1236.68	418.869	517	TMEM98	26022	1484.18	955.557	412	TMEM98	26022	1868.91	1145.3	107	TMEM98	26022	1608.7	1061.35	193	TMEM98	26022	1044.16	595.286	504	TMEM98	26022	768.614	631.221	199	TMEM98	26022	801.217	637.749	347	TMEM98	26022	1013.15	620.761	735
DFNB6	259236	39.168	35.8485	306	TMEM99	147184	308.96	210.304	527	DFNB6	259236	255.972	800.184	166	DFNB6	259236	17.6038	21.5037	522	DFNB6	259236	56.4726	115.424	373	DFNB6	259236	23.7912	63.4205	534	DFNB6	259236	28.6268	26.9159	291	DFNB6	259236	188.72	209.551	530	DFNB6	259236	16.3155	20.7388	517	TMEM99	147184	323.561	564.415	412	TMEM99	147184	421.815	269.834	107	TMEM99	147184	372.074	206.326	193	TMEM99	147184	507.981	271.869	504	TMEM99	147184	511.033	350.272	199	TMEM99	147184	418.433	353.651	347	TMEM99	147184	525.397	353.125	735
TMIGD1	388364	0.0127114	0.0248413	306	TMEM9B	56674	1073.28	374.523	527	TMIGD1	388364	0.0492867	0.211729	166	TMIGD1	388364	0.0709458	0.266907	522	TMIGD1	388364	0.414588	1.38882	373	TMIGD1	388364	6.33911	7.18658	534	TMIGD1	388364	4.37019	11.8873	291	TMIGD1	388364	0.0244104	0.106378	530	TMIGD1	388364	0.224217	2.5587	517	TMEM9B	56674	1143.25	341.23	412	TMEM9B	56674	1134.78	415.347	107	TMEM9B	56674	1144.65	423.771	193	TMEM9B	56674	1696.62	465.828	504	TMEM9B	56674	1619.09	551.784	199	TMEM9B	56674	1223.68	426.918	347	TMEM9B	56674	1652.99	504.239	735
TMIGD2	126259	23.6216	21.6533	306	TMF1	7110	1087.63	470.988	527	TMIGD2	126259	27.6146	36.1003	166	TMIGD2	126259	12.4521	19.0862	522	TMIGD2	126259	6.92783	9.56095	373	TMIGD2	126259	9.49323	9.97487	534	TMIGD2	126259	7.5433	9.79905	291	TMIGD2	126259	40.7212	46.5339	530	TMIGD2	126259	10.8336	14.0834	517	TMF1	7110	1550.09	580.419	412	TMF1	7110	996.747	348.975	107	TMF1	7110	997.358	352.971	193	TMF1	7110	1480.1	535.628	504	TMF1	7110	1466.37	621.608	199	TMF1	7110	1265.73	580.378	347	TMF1	7110	1441.95	555.605	735
TMLHE	55217	172.398	73.1617	306	TMIE	259236	20.3124	40.9047	173	TMLHE	55217	198.887	56.214	166	TMLHE	55217	168.377	67.6661	522	TMLHE	55217	241.347	104.823	373	TMLHE	55217	267.359	93.771	534	TMLHE	55217	234.788	99.7658	291	TMLHE	55217	226.748	78.6532	530	TMLHE	55217	113.839	88.9804	517	TMIE	259236	6.86148	14.0074	412	TMIE	259236	23.8188	19.5082	107	TMIE	259236	24.1399	20.5898	193	TMIE	259236	4.12708	3.74677	504	TMIE	259236	3.69509	5.50392	199	TMIE	259236	8.18078	14.0986	347	TMIE	259236	4.76856	5.30174	735
TMOD1	7111	327.355	233.437	306	TMIGD1	388364	0.054296	0.378018	527	TMOD1	7111	2674.86	2016.51	166	TMOD1	7111	264.815	517.98	522	TMOD1	7111	689.907	744.847	373	TMOD1	7111	248.884	193.46	534	TMOD1	7111	242.189	460.04	291	TMOD1	7111	2226.6	1231.82	530	TMOD1	7111	198.053	156.559	517	TMIGD1	388364	1.85661	18.2963	374	TMIGD1	388364	0.0905839	0.205299	107	TMIGD1	388364	0.0672044	0.170518	193	TMIGD1	388364	0.0222532	0.178558	504	TMIGD1	388364	0.166858	1.36361	199	TMIGD1	388364	0.050255	0.295279	347	TMIGD1	388364	0.748799	16.8687	735
TMOD2	29767	259.464	154.771	306	TMIGD2	126259	7.06101	11.0639	527	TMOD2	29767	1996.47	1040.34	166	TMOD2	29767	259.46	171.235	522	TMOD2	29767	148.338	109.266	373	TMOD2	29767	747.756	468.034	534	TMOD2	29767	220.712	182.621	291	TMOD2	29767	6048.31	2644.9	530	TMOD2	29767	249.41	148.197	517	TMIGD2	126259	12.0823	17.9485	412	TMIGD2	126259	4.88244	6.62646	107	TMIGD2	126259	6.30752	11.4751	193	TMIGD2	126259	4.11536	8.08691	504	TMIGD2	126259	2.83667	5.69908	199	TMIGD2	126259	5.95099	9.75006	347	TMIGD2	126259	4.50678	8.72568	735
TMOD3	29766	2316.22	834.809	306	TMLHE	55217	274.365	111.256	527	TMOD3	29766	732.317	250.685	166	TMOD3	29766	2685.2	1140.46	522	TMOD3	29766	1165.16	583.43	373	TMOD3	29766	1693.08	511.768	534	TMOD3	29766	1125.95	472.443	291	TMOD3	29766	620.6	282.994	530	TMOD3	29766	1873.75	802.128	517	TMLHE	55217	217.181	91.9044	412	TMLHE	55217	281.335	154.564	107	TMLHE	55217	263.801	122.991	193	TMLHE	55217	197.579	67.0852	504	TMLHE	55217	186.64	89.0971	199	TMLHE	55217	209.045	95.5519	347	TMLHE	55217	194.677	76.0098	735
TMOD4	29765	2.24688	1.66387	306	TMOD1	7111	829.043	832.464	527	TMOD4	29765	19.9632	18.9473	166	TMOD4	29765	65.1799	284.668	522	TMOD4	29765	0.699173	0.963826	373	TMOD4	29765	1.08933	1.99689	534	TMOD4	29765	1.43199	2.33354	291	TMOD4	29765	11.3507	12.9858	530	TMOD4	29765	1.41218	1.68815	517	TMOD1	7111	283.4	412.615	412	TMOD1	7111	2031.21	1747.81	107	TMOD1	7111	2355.31	2114.12	193	TMOD1	7111	136.088	99.5312	504	TMOD1	7111	101.925	101.459	199	TMOD1	7111	230.673	316.283	347	TMOD1	7111	138.184	118.425	735
TMPO	7112	3147.67	933.328	306	TMOD2	29767	93.304	106.424	527	TMPO	7112	1701.01	781.099	166	TMPO	7112	1873.28	1131.53	522	TMPO	7112	1649.28	871.261	373	TMPO	7112	1168.89	410.734	534	TMPO	7112	851.628	451.17	291	TMPO	7112	975.542	524.462	530	TMPO	7112	1788.26	1048.41	517	TMOD2	29767	316.159	231.645	412	TMOD2	29767	151.592	111.566	107	TMOD2	29767	142.272	101.506	193	TMOD2	29767	300.194	199.73	504	TMOD2	29767	325.038	286.613	199	TMOD2	29767	387.137	324.143	347	TMOD2	29767	319.442	224.007	735
TMPPE	643853	41.9365	19.4881	306	TMOD3	29766	1683.93	806.015	527	TMPPE	643853	18.6122	11.4064	166	TMPPE	643853	55.2191	32.0383	522	TMPPE	643853	24.942	16.9481	373	TMPPE	643853	37.7423	24.4084	534	TMPPE	643853	51.0758	37.6263	291	TMPPE	643853	28.1707	15.1553	530	TMPPE	643853	53.7826	26.2276	517	TMOD3	29766	1960.2	696.018	412	TMOD3	29766	1371.27	602.148	107	TMOD3	29766	1271.62	489.916	193	TMOD3	29766	1543.3	566.858	504	TMOD3	29766	1688.16	849.844	199	TMOD3	29766	1620.26	753.77	347	TMOD3	29766	1526.18	614.907	735
TMPRSS11A	339967	687.756	948.516	306	TMOD4	29765	3.20812	3.16992	527	TMPRSS11A	339967	0.0875693	0.242959	166	TMPRSS11A	339967	680.895	1390.63	522	TMPRSS11A	339967	0.208595	2.14337	373	TMPRSS11A	339967	1.76598	22.2898	534	TMPRSS11A	339967	4.86329	78.9161	291	TMPRSS11A	339967	0.139019	0.571042	530	TMPRSS11A	339967	2.50386	26.1579	517	TMOD4	29765	0.889612	1.62099	412	TMOD4	29765	1.14118	1.63809	107	TMOD4	29765	1.21129	1.8421	193	TMOD4	29765	2.65414	26.1991	504	TMOD4	29765	1.19906	2.11234	199	TMOD4	29765	1.47739	1.64045	347	TMOD4	29765	2.31183	21.7387	735
LOC100420694	401136	15.256	22.4181	306	TMPO	7112	2476.97	1375.92	527	LOC100420694	401136	0.0164934	0.1102	166	LOC100420694	401136	16.6467	45.6859	522	LOC100420694	401136	0.0179456	0.168175	373	LOC100420694	401136	0.244446	2.72733	534	LOC100420694	401136	0.0452021	0.26462	291	LOC100420694	401136	0.013563	0.0816007	530	LOC100420694	401136	0.0134104	0.100741	517	TMPO	7112	2835.45	1174.53	412	TMPO	7112	2388.88	1080.26	107	TMPO	7112	2417.17	1219.87	193	TMPO	7112	1353.11	552.355	504	TMPO	7112	2311.66	1099.37	199	TMPO	7112	2150.11	1103.38	347	TMPO	7112	1566.52	822.036	735
TMPRSS11B	132724	160.065	244.906	306	TMPPE	643853	43.105	31.5846	173	TMPRSS11B	132724	0.0301	0.144244	166	TMPRSS11B	132724	203.117	597.189	522	TMPRSS11B	132724	0.0401295	0.310431	373	TMPRSS11B	132724	0.167607	2.5339	534	TMPRSS11B	132724	0.0830168	0.446728	291	TMPRSS11B	132724	0.0318672	0.126338	530	TMPRSS11B	132724	0.0498515	0.382451	517	TMPPE	643853	79.486	46.3625	412	TMPPE	643853	38.6892	23.5275	107	TMPPE	643853	37.1067	20.4074	193	TMPPE	643853	43.0503	20.9159	504	TMPPE	643853	49.354	27.535	199	TMPPE	643853	53.3863	33.4634	347	TMPPE	643853	42.7218	23.5979	735
TMPRSS11D	9407	2429.01	2846.42	306	TMPRSS11A	339967	0.666547	3.15175	173	TMPRSS11D	9407	0.239317	0.620484	166	TMPRSS11D	9407	2311.41	2656.76	522	TMPRSS11D	9407	1.2099	14.5559	373	TMPRSS11D	9407	1.84125	13.2676	534	TMPRSS11D	9407	0.485101	1.77988	291	TMPRSS11D	9407	0.364782	1.8522	530	TMPRSS11D	9407	12.7398	84.2766	517	TMPRSS11A	339967	#DIV/0!	#DIV/0!	0	TMPRSS11A	339967	#DIV/0!	#DIV/0!	0	TMPRSS11A	339967	#DIV/0!	#DIV/0!	0	TMPRSS11A	339967	0.95721	4.18605	504	TMPRSS11A	339967	0.923695	3.46583	199	TMPRSS11A	339967	0.971599	3.31047	347	TMPRSS11A	339967	3.13588	58.7355	735
TMPRSS11F	389208	55.1915	70.8575	306	TMPRSS11B	132724	1.48021	13.1334	173	TMPRSS11F	389208	0.379191	0.937286	166	TMPRSS11F	389208	82.6116	110.397	522	TMPRSS11F	389208	0.0578558	0.452917	373	TMPRSS11F	389208	0.361072	3.26061	534	TMPRSS11F	389208	0.138937	0.437641	291	TMPRSS11F	389208	0.368378	0.593095	530	TMPRSS11F	389208	0.373708	2.06054	517	TMPRSS11B	132724	98.3435	858.595	374	TMPRSS11B	132724	0.336982	0.921804	107	TMPRSS11B	132724	0.878722	6.04343	193	TMPRSS11B	132724	0.0835663	0.50106	504	TMPRSS11B	132724	0.0736256	0.447382	199	TMPRSS11B	132724	0.0901625	0.504253	347	TMPRSS11B	132724	0.0841448	0.592395	735
TMPRSS12	283471	0.586668	0.609717	306	TMPRSS11BNL	401136	0.0701931	0.60292	173	TMPRSS12	283471	0.107199	0.285658	166	TMPRSS12	283471	0.430285	0.7221	522	TMPRSS12	283471	0.122297	0.401315	373	TMPRSS12	283471	0.452543	2.91982	534	TMPRSS12	283471	0.44785	0.989698	291	TMPRSS12	283471	0.115967	0.249215	530	TMPRSS12	283471	0.36048	0.713129	517	TMPRSS11BNL	401136	6.68484	57.199	374	TMPRSS11BNL	401136	0.0182575	0.256707	107	TMPRSS11BNL	401136	0.0855161	0.74623	193	TMPRSS11BNL	401136	0.0363192	0.245712	504	TMPRSS11BNL	401136	0.00553568	0.0395562	199	TMPRSS11BNL	401136	0.012949	0.0817778	347	TMPRSS11BNL	401136	0.0368212	0.321514	735
TMPRSS13	84000	569.763	328.834	306	TMPRSS11D	9407	4.31494	21.2021	173	TMPRSS13	84000	3.57892	4.10644	166	TMPRSS13	84000	940.35	845.613	522	TMPRSS13	84000	23.2672	123.294	373	TMPRSS13	84000	17.045	44.0349	534	TMPRSS13	84000	12.4694	43.1585	291	TMPRSS13	84000	3.59109	3.34006	530	TMPRSS13	84000	668.607	472.16	517	TMPRSS11D	9407	38.2466	288.214	412	TMPRSS11D	9407	-0.123508	0.559762	107	TMPRSS11D	9407	0.00248527	1.35675	193	TMPRSS11D	9407	1.97026	10.7262	504	TMPRSS11D	9407	0.687725	4.84563	199	TMPRSS11D	9407	4.18458	27.9891	347	TMPRSS11D	9407	1.82837	12.6634	735
TMPRSS15	5651	7.96694	15.046	306	TMPRSS11F	389208	0.0541445	0.209302	173	TMPRSS15	5651	1.20271	3.16994	166	TMPRSS15	5651	6.67678	50.3877	522	TMPRSS15	5651	93.5026	488.681	373	TMPRSS15	5651	0.619487	5.37826	534	TMPRSS15	5651	4.25154	44.6995	291	TMPRSS15	5651	0.639315	3.33315	530	TMPRSS15	5651	1.92611	9.42086	517	TMPRSS11F	389208	6.84786	48.9471	374	TMPRSS11F	389208	0.0537871	0.243019	107	TMPRSS11F	389208	0.0923591	0.349686	193	TMPRSS11F	389208	0.295892	0.923022	504	TMPRSS11F	389208	0.243092	0.719673	199	TMPRSS11F	389208	0.391584	1.22204	347	TMPRSS11F	389208	0.344532	1.63527	735
PP9284	7113	742.375	700.079	306	TMPRSS12	283471	0.515743	2.6273	527	PP9284	7113	39.2653	360.937	166	PP9284	7113	325.97	634.81	522	PP9284	7113	1019.94	759.677	373	PP9284	7113	202.403	935.271	534	PP9284	7113	241.51	994.655	291	PP9284	7113	10.5612	24.1783	530	PP9284	7113	2475.22	2488.75	517	TMPRSS12	283471	1.623	6.5337	412	TMPRSS12	283471	1.13746	1.60751	107	TMPRSS12	283471	1.0933	1.33419	193	TMPRSS12	283471	0.287527	0.65233	504	TMPRSS12	283471	0.180198	0.495778	199	TMPRSS12	283471	1.26131	2.38669	347	TMPRSS12	283471	0.368882	0.899469	735
DFNB10	64699	582.916	667.569	306	TMPRSS13	84000	599.115	605.396	173	DFNB10	64699	29.4645	63.642	166	DFNB10	64699	58.0366	146.023	522	DFNB10	64699	275.072	572.578	373	DFNB10	64699	248.089	764.111	534	DFNB10	64699	68.7635	357.822	291	DFNB10	64699	17.0857	70.7221	530	DFNB10	64699	309.184	552.563	517	TMPRSS13	84000	80.41	194.977	412	TMPRSS13	84000	221.251	332.905	107	TMPRSS13	84000	224.61	287.223	193	TMPRSS13	84000	381.15	264.121	504	TMPRSS13	84000	414.024	366.015	199	TMPRSS13	84000	711.7	536.208	347	TMPRSS13	84000	412.016	320.073	735
LOC51223	56649	3823.1	2493.38	306	TMPRSS15	5651	2.50798	11.8414	527	LOC51223	56649	0.502608	3.28099	166	LOC51223	56649	3045.15	2506.7	522	LOC51223	56649	22.7632	260.473	373	LOC51223	56649	44.2586	247.558	534	LOC51223	56649	242.07	1279.78	291	LOC51223	56649	0.775175	2.78037	530	LOC51223	56649	2480.49	2968.1	517	TMPRSS15	5651	119.314	928.533	374	TMPRSS15	5651	4.0783	15.9968	107	TMPRSS15	5651	3.20116	5.63529	193	TMPRSS15	5651	0.336698	2.93808	504	TMPRSS15	5651	0.252842	1.15007	199	TMPRSS15	5651	1.08063	3.18283	347	TMPRSS15	5651	0.344438	2.63112	735
TMPRSS5	80975	7.876	7.25188	306	TMPRSS2	7113	755.274	653.597	527	TMPRSS5	80975	212.585	164.51	166	TMPRSS5	80975	5.47307	16.3149	522	TMPRSS5	80975	8.70487	26.3895	373	TMPRSS5	80975	5.85347	6.71222	534	TMPRSS5	80975	5.1606	5.94978	291	TMPRSS5	80975	370.48	258.523	530	TMPRSS5	80975	5.13109	12.0459	517	TMPRSS2	7113	3121.85	2473.05	374	TMPRSS2	7113	103.211	179.38	107	TMPRSS2	7113	80.9995	128.398	193	TMPRSS2	7113	314.317	302.331	504	TMPRSS2	7113	254.953	316.799	199	TMPRSS2	7113	522.996	697.7	347	TMPRSS2	7113	321.463	349.243	735
TMPRSS6	164656	15.1014	18.0695	306	TMPRSS3	64699	760.173	899.62	527	TMPRSS6	164656	3.288	2.27876	166	TMPRSS6	164656	8.83927	21.7332	522	TMPRSS6	164656	6161.38	5257.74	373	TMPRSS6	164656	23.3054	200.462	534	TMPRSS6	164656	39.3091	54.2456	291	TMPRSS6	164656	2.38062	2.18928	530	TMPRSS6	164656	283.226	634.323	517	TMPRSS3	64699	999.362	1066.52	412	TMPRSS3	64699	2028.33	1486.41	107	TMPRSS3	64699	2187.8	1573.81	193	TMPRSS3	64699	974.181	1126.13	504	TMPRSS3	64699	550.727	1133.71	199	TMPRSS3	64699	927.221	1672.91	347	TMPRSS3	64699	913.269	1232.53	735
TMPRSS7	344805	1.25248	1.28634	306	TMPRSS4	56649	2746.69	2483.89	527	TMPRSS7	344805	4.80654	11.6416	166	TMPRSS7	344805	1.25152	1.69708	522	TMPRSS7	344805	0.455403	1.31553	373	TMPRSS7	344805	0.949234	6.51868	534	TMPRSS7	344805	0.788392	2.38912	291	TMPRSS7	344805	2.43607	16.2299	530	TMPRSS7	344805	2.41178	3.0662	517	TMPRSS4	56649	3433.14	2414.96	412	TMPRSS4	56649	2300.66	2405.07	107	TMPRSS4	56649	2421.78	3237.32	193	TMPRSS4	56649	136.542	602.473	504	TMPRSS4	56649	213.878	484.034	199	TMPRSS4	56649	203.138	566.715	347	TMPRSS4	56649	155.295	582.454	735
TMPRSS9	360200	2.11281	1.68269	306	TMPRSS5	80975	11.5961	24.7861	527	TMPRSS9	360200	30.5522	79.7551	166	TMPRSS9	360200	1.66142	2.83393	522	TMPRSS9	360200	141.33	292.095	373	TMPRSS9	360200	2.60121	8.32832	534	TMPRSS9	360200	2.61651	3.09928	291	TMPRSS9	360200	21.9439	119.781	530	TMPRSS9	360200	4.74533	10.217	517	TMPRSS5	80975	34.6351	93.5214	412	TMPRSS5	80975	16.6507	13.975	107	TMPRSS5	80975	14.2608	13.675	193	TMPRSS5	80975	4.63955	4.99733	504	TMPRSS5	80975	2.09154	2.50063	199	TMPRSS5	80975	25.5115	74.9034	347	TMPRSS5	80975	7.61165	26.8233	735
TMSB10	9168	33385.5	18133.6	306	TMPRSS6	164656	27.4521	204.489	527	TMSB10	9168	18373.2	11166.4	166	TMSB10	9168	30738.5	35433	522	TMSB10	9168	14841.3	26517.6	373	TMSB10	9168	25974.6	17294.6	534	TMSB10	9168	31566.9	21177.7	291	TMSB10	9168	5687.55	5233.31	530	TMSB10	9168	29045.3	20486.2	517	TMPRSS6	164656	12.961	46.3264	412	TMPRSS6	164656	85.1311	165.897	107	TMPRSS6	164656	81.9079	247.728	193	TMPRSS6	164656	233.335	382.346	504	TMPRSS6	164656	179.004	304.207	199	TMPRSS6	164656	55.1386	150.734	347	TMPRSS6	164656	222.124	397.157	735
TMSB15A	11013	87.3612	100.772	306	TMPRSS7	344805	0.598937	2.19439	527	TMSB15A	11013	268.703	381.057	166	TMSB15A	11013	31.7921	120.456	522	TMSB15A	11013	5.90073	43.7782	373	TMSB15A	11013	21.136	42.0509	534	TMSB15A	11013	4.15092	10.4853	291	TMSB15A	11013	101.013	179.3	530	TMSB15A	11013	17.1657	76.255	517	TMPRSS7	344805	3.17991	6.30729	374	TMPRSS7	344805	0.7308	1.36742	107	TMPRSS7	344805	0.773153	1.81204	193	TMPRSS7	344805	1.02909	1.60926	504	TMPRSS7	344805	0.880668	1.42015	199	TMPRSS7	344805	0.506872	1.1693	347	TMPRSS7	344805	0.951685	1.57193	735
TMSB15B	286527	49.9224	51.4539	306	TMPRSS9	360200	2.2916	5.15893	527	TMSB15B	286527	165.377	128.591	166	TMSB15B	286527	37.3792	58.4952	522	TMSB15B	286527	5.74604	14.131	373	TMSB15B	286527	34.035	21.3877	534	TMSB15B	286527	42.6619	31.0287	291	TMSB15B	286527	79.3416	45.7273	530	TMSB15B	286527	31.7739	42.7494	517	TMPRSS9	360200	2.30946	2.64696	412	TMPRSS9	360200	19.7007	169.857	107	TMPRSS9	360200	3.6453	8.26338	193	TMPRSS9	360200	8.31803	62.1496	504	TMPRSS9	360200	10.5426	39.144	199	TMPRSS9	360200	6.26493	29.7932	347	TMPRSS9	360200	7.42558	51.6769	735
TMSB4Y	9087	0.0604291	0.110194	306	TMSB10	9168	36670.8	44261.7	527	TMSB4Y	9087	40.0731	37.6492	166	TMSB4Y	9087	17.7264	31.3888	522	TMSB4Y	9087	17.4085	21.8742	373	TMSB4Y	9087	19.9883	25.9909	534	TMSB4Y	9087	9.79527	19.5844	291	TMSB4Y	9087	44.309	46.9076	530	TMSB4Y	9087	17.7538	38.3617	517	TMSB10	9168	18934.9	11440.1	412	TMSB10	9168	25610.1	18235.5	107	TMSB10	9168	26675.3	14358.4	193	TMSB10	9168	16420.1	13577	504	TMSB10	9168	15582.9	10710.5	199	TMSB10	9168	27526.5	19595.6	347	TMSB10	9168	17450.5	15454.1	735
TMSB4XP8	7117	37418.1	15446.8	306	TMSB15A	11013	88.3027	168.442	527	TMSB4XP8	7117	63357.5	40745.7	166	TMSB4XP8	7117	24321.6	15251	522	TMSB4XP8	7117	19083.3	18964.3	373	TMSB4XP8	7117	32021.6	15129.4	534	TMSB4XP8	7117	26176.2	15362.5	291	TMSB4XP8	7117	18645	11577.5	530	TMSB4XP8	7117	48696.2	31478	517	TMSB15A	11013	11.6103	17.7186	412	TMSB15A	11013	93.601	240.296	107	TMSB15A	11013	83.4082	231.113	193	TMSB15A	11013	14.0707	17.0138	504	TMSB15A	11013	36.9417	76.4251	199	TMSB15A	11013	121.561	214.547	347	TMSB15A	11013	32.1248	100.69	735
TMTC1	83857	325.055	350.105	306	TMSB15B	286527	75.1834	69.3762	173	TMTC1	83857	379.191	299.225	166	TMTC1	83857	583.752	687.651	522	TMTC1	83857	219.902	310.822	373	TMTC1	83857	1399.19	861.13	534	TMTC1	83857	208.75	258.086	291	TMTC1	83857	464.601	371.562	530	TMTC1	83857	319.954	617.109	517	TMSB15B	286527	40.3734	37.891	412	TMSB15B	286527	70.4743	72.6701	107	TMSB15B	286527	70.3981	121.314	193	TMSB15B	286527	36.2731	31.9795	504	TMSB15B	286527	46.252	47.9026	199	TMSB15B	286527	123.04	140.906	347	TMSB15B	286527	49.4053	68.2228	735
TMTC2	160335	306.625	163.758	306	TMSB4Y	9087	0.0415399	0.328014	527	TMTC2	160335	563.587	336.275	166	TMTC2	160335	265.292	205.365	522	TMTC2	160335	43.3683	62.1261	373	TMTC2	160335	571.067	300.404	534	TMTC2	160335	606.344	660.189	291	TMTC2	160335	495.355	420.069	530	TMTC2	160335	445.461	265.211	517	TMSB4Y	9087	14.9735	28.0234	412	TMSB4Y	9087	0.138587	3.6252e-16	107	TMSB4Y	9087	0.143485	0.0680409	193	TMSB4Y	9087	0.0127302	0.0969976	504	TMSB4Y	9087	0.00714824	0.0580086	199	TMSB4Y	9087	0.00939337	0.0681045	347	TMSB4Y	9087	0.830331	8.31645	735
TMTC3	160418	1001.4	435.153	306	TMSL3	7117	46522.9	32288.4	527	TMTC3	160418	502.631	881.437	166	TMTC3	160418	1579.77	754.992	522	TMTC3	160418	393.422	162.038	373	TMTC3	160418	1097.57	620.449	534	TMTC3	160418	722.101	277.464	291	TMTC3	160418	343.695	102.806	530	TMTC3	160418	673.913	332.119	517	TMSL3	7117	43650.9	24980.2	412	TMSL3	7117	41998.9	28072.4	107	TMSL3	7117	46053.8	31994.1	193	TMSL3	7117	25781.9	13224.8	504	TMSL3	7117	21625	12624.5	199	TMSL3	7117	29813.1	17161.1	347	TMSL3	7117	24981.7	13938.5	735
TMTC4	84899	434.946	187.9	306	TMTC1	83857	582.446	1079.07	527	TMTC4	84899	637.094	375.809	166	TMTC4	84899	280.299	192.785	522	TMTC4	84899	472.579	301.827	373	TMTC4	84899	405.303	227.063	534	TMTC4	84899	398.679	179.396	291	TMTC4	84899	631.066	428.327	530	TMTC4	84899	612.691	356.674	517	TMTC1	83857	479.78	1210.86	412	TMTC1	83857	1918.41	2716.32	107	TMTC1	83857	1677.19	1892.69	193	TMTC1	83857	611.513	854.194	504	TMTC1	83857	574.424	1019.55	199	TMTC1	83857	494.83	850.156	347	TMTC1	83857	577.764	802.911	735
TMUB1	83590	961.165	299.214	306	TMTC2	160335	463.139	339.166	527	TMUB1	83590	874.552	535.097	166	TMUB1	83590	797.062	380.281	522	TMUB1	83590	1696.1	821.288	373	TMUB1	83590	616.16	346.757	534	TMUB1	83590	1387.14	783.383	291	TMUB1	83590	558.234	248.036	530	TMUB1	83590	986.34	484.623	517	TMTC2	160335	489.255	300.821	412	TMTC2	160335	379.644	201.645	107	TMTC2	160335	386.259	215.442	193	TMTC2	160335	389.048	225.987	504	TMTC2	160335	404.386	554.18	199	TMTC2	160335	333.178	449.763	347	TMTC2	160335	379.912	247.454	735
TMUB2	79089	934.155	179.73	306	TMTC3	160418	749.348	331.716	527	TMUB2	79089	1023.65	215.962	166	TMUB2	79089	818.863	205.78	522	TMUB2	79089	967.82	328.845	373	TMUB2	79089	1024.5	249.971	534	TMUB2	79089	1515.75	433.511	291	TMUB2	79089	883.559	139.654	530	TMUB2	79089	1012.79	300.815	517	TMTC3	160418	638.667	223.978	412	TMTC3	160418	417.98	163.062	107	TMTC3	160418	409.155	148.002	193	TMTC3	160418	877.335	363.268	504	TMTC3	160418	1109.38	663.851	199	TMTC3	160418	820.247	423.853	347	TMTC3	160418	893.839	477.371	735
DKFZP564E1962	81542	1482.95	387.309	306	TMTC4	84899	872.772	401.974	527	DKFZP564E1962	81542	1551.53	539.622	166	DKFZP564E1962	81542	1588.69	601.281	522	DKFZP564E1962	81542	817.208	293.383	373	DKFZP564E1962	81542	1373.63	542.802	534	DKFZP564E1962	81542	888.662	301.252	291	DKFZP564E1962	81542	1080.82	373.643	530	DKFZP564E1962	81542	1338.29	646.482	517	TMTC4	84899	683.14	385.691	412	TMTC4	84899	890.663	457.216	107	TMTC4	84899	864.093	426.498	193	TMTC4	84899	594.937	323.519	504	TMTC4	84899	649.933	356.063	199	TMTC4	84899	622.577	420.391	347	TMTC4	84899	608.079	340.755	735
TMX2	51075	1829.37	448.024	306	TMUB1	83590	1282.72	533.224	527	TMX2	51075	3213.32	1082.7	166	TMX2	51075	1985.7	665.199	522	TMX2	51075	2339.9	713.043	373	TMX2	51075	1724.68	857.622	534	TMX2	51075	2156.08	610.408	291	TMX2	51075	2877.41	878.803	530	TMX2	51075	1892.98	631.409	517	TMUB1	83590	760.96	388.058	412	TMUB1	83590	951.046	412.152	107	TMUB1	83590	936.017	322.196	193	TMUB1	83590	621.13	410.611	504	TMUB1	83590	538.803	323.553	199	TMUB1	83590	648.453	441.595	347	TMUB1	83590	641.468	416.336	735
TMX3	54495	968.657	263.73	306	TMUB2	79089	974.057	288.567	527	TMX3	54495	1243.31	365.475	166	TMX3	54495	852.787	331.14	522	TMX3	54495	495.406	269.314	373	TMX3	54495	1372.22	467.977	534	TMX3	54495	843.483	313.105	291	TMX3	54495	1023.8	279.939	530	TMX3	54495	985.764	400.197	517	TMUB2	79089	748.452	241.254	412	TMUB2	79089	779.139	269.346	107	TMUB2	79089	786.831	260.892	193	TMUB2	79089	848.76	271.884	504	TMUB2	79089	851.877	396.513	199	TMUB2	79089	706.592	249.244	347	TMUB2	79089	873.39	314.294	735
TMX4	56255	793.851	368.653	306	TMX1	81542	1073.29	443.025	527	TMX4	56255	1275.68	564.564	166	TMX4	56255	525.898	353.886	522	TMX4	56255	1153.86	561.23	373	TMX4	56255	1275.1	797.507	534	TMX4	56255	1232.21	1058.04	291	TMX4	56255	968.797	375.016	530	TMX4	56255	1031.16	719.417	517	TMX1	81542	1436.51	497.492	412	TMX1	81542	1217.06	525.913	107	TMX1	81542	1260.59	448.434	193	TMX1	81542	1144.25	392.637	504	TMX1	81542	1333.53	529.976	199	TMX1	81542	1125.45	532.908	347	TMX1	81542	1148.24	384.401	735
TNC	3371	5493.37	5245.08	306	TMX2	51075	1554.7	521.823	527	TNC	3371	14167	11095.6	166	TNC	3371	24452.4	28158.9	522	TNC	3371	639.498	1894.55	373	TNC	3371	3031.47	3365.13	534	TNC	3371	6612.27	12823.1	291	TNC	3371	5207	7022.51	530	TNC	3371	7075.36	9728.41	517	TMX2	51075	2259.44	785.499	412	TMX2	51075	2553.46	976.079	107	TMX2	51075	2613.03	955.302	193	TMX2	51075	1992.07	698.358	504	TMX2	51075	2397.12	1367.55	199	TMX2	51075	2346.35	2216.78	347	TMX2	51075	2011.25	770.549	735
TNFAIP1	7126	1951.57	578.485	306	TMX3	54495	972.343	432.681	527	TNFAIP1	7126	1769.74	367.482	166	TNFAIP1	7126	2966.06	1088.46	522	TNFAIP1	7126	1826.58	763.989	373	TNFAIP1	7126	1919.85	558.302	534	TNFAIP1	7126	2151.93	730.284	291	TNFAIP1	7126	1635.83	282.917	530	TNFAIP1	7126	1604.23	461.877	517	TMX3	54495	955.754	352.315	412	TMX3	54495	621.628	273.778	107	TMX3	54495	632.413	250.607	193	TMX3	54495	1093.03	355.096	504	TMX3	54495	1113.67	475.67	199	TMX3	54495	1025.25	407.406	347	TMX3	54495	1103.91	395.688	735
LOC102723726	7127	6834.13	3578.85	306	TMX4	56255	1341.84	1237.25	527	LOC102723726	7127	1017.89	1054.79	166	LOC102723726	7127	3685.68	3965.78	522	LOC102723726	7127	1607.54	1706.15	373	LOC102723726	7127	2111.54	1534.56	534	LOC102723726	7127	4776.71	4982.69	291	LOC102723726	7127	394.444	389.936	530	LOC102723726	7127	2985.65	3507.95	517	TMX4	56255	943.661	516.625	412	TMX4	56255	864.438	459.53	107	TMX4	56255	852.023	457.79	193	TMX4	56255	860.581	385.013	504	TMX4	56255	863.045	520.919	199	TMX4	56255	1255.59	1849.42	347	TMX4	56255	882.858	541.995	735
TNFAIP3	7128	1406.85	839.037	306	TNC	3371	3404.98	4687.14	527	TNFAIP3	7128	493.507	515.639	166	TNFAIP3	7128	2708.57	2357.38	522	TNFAIP3	7128	1084.23	888.659	373	TNFAIP3	7128	1666.08	900.885	534	TNFAIP3	7128	637.397	512.008	291	TNFAIP3	7128	226.808	278.757	530	TNFAIP3	7128	1298.41	936.44	517	TNC	3371	5132.79	9498.52	412	TNC	3371	1140.16	1533.16	107	TNC	3371	1139.12	1334.14	193	TNC	3371	5731.92	6151.81	504	TNC	3371	3907.12	5969.42	199	TNC	3371	7767.73	11620.3	347	TNC	3371	5836.95	10282.4	735
TNFAIP6	7130	57.7005	49.7326	306	TNF	7124	127.006	254.384	527	TNFAIP6	7130	342.932	325.221	166	TNFAIP6	7130	226.094	673.681	522	TNFAIP6	7130	20.5886	89.8513	373	TNFAIP6	7130	1110.19	1123.35	534	TNFAIP6	7130	543.232	675.494	291	TNFAIP6	7130	43.0072	87.8262	530	TNFAIP6	7130	116.874	126.396	517	TNF	7124	36.509	47.818	412	TNF	7124	182.332	229.617	107	TNF	7124	190.639	250.58	193	TNF	7124	37.9681	52.3621	504	TNF	7124	36.7191	41.0971	199	TNF	7124	77.5518	114.095	347	TNF	7124	42.2216	68.4111	735
TNFAIP8L1	126282	267.16	124.193	306	TNFAIP1	7126	1364.85	530.087	527	TNFAIP8L1	126282	154.543	83.7516	166	TNFAIP8L1	126282	286.764	131.653	522	TNFAIP8L1	126282	574.019	333.413	373	TNFAIP8L1	126282	360.302	209.146	534	TNFAIP8L1	126282	105.372	77.7598	291	TNFAIP8L1	126282	105.785	76.1455	530	TNFAIP8L1	126282	178.355	118.632	517	TNFAIP1	7126	1482.02	495.612	412	TNFAIP1	7126	1021.7	339.743	107	TNFAIP1	7126	1153.63	1138.43	193	TNFAIP1	7126	1523.7	419.613	504	TNFAIP1	7126	1588.86	664.008	199	TNFAIP1	7126	1624.19	944.133	347	TNFAIP1	7126	1558.59	573.979	735
TNFAIP8L2	79626	90.1306	66.197	306	TNFAIP2	7127	7185.46	7574.18	527	TNFAIP8L2	79626	213.637	147.091	166	TNFAIP8L2	79626	83.0565	77.3376	522	TNFAIP8L2	79626	84.1338	84.7612	373	TNFAIP8L2	79626	162.835	117.294	534	TNFAIP8L2	79626	118.123	119.45	291	TNFAIP8L2	79626	127.072	109.386	530	TNFAIP8L2	79626	144.411	110.508	517	TNFAIP2	7127	2680.36	2899.11	412	TNFAIP2	7127	8074.05	7841.04	107	TNFAIP2	7127	8264.25	7261.84	193	TNFAIP2	7127	1596.77	1035.5	504	TNFAIP2	7127	1707.66	1389.92	199	TNFAIP2	7127	2857.01	3732.33	347	TNFAIP2	7127	1715.77	1288.22	735
TNFAIP8L3	388121	102.6	69.1729	306	TNFAIP3	7128	997.951	974.47	527	TNFAIP8L3	388121	309.911	287.648	166	TNFAIP8L3	388121	186.099	154.822	522	TNFAIP8L3	388121	100.099	111.345	373	TNFAIP8L3	388121	124.04	378.417	534	TNFAIP8L3	388121	55.2822	58.8967	291	TNFAIP8L3	388121	272.225	203.526	530	TNFAIP8L3	388121	96.5249	78.5343	517	TNFAIP3	7128	1853.14	1295.06	412	TNFAIP3	7128	984.671	714.212	107	TNFAIP3	7128	1102.78	1419.92	193	TNFAIP3	7128	762.145	690.297	504	TNFAIP3	7128	588.38	473.384	199	TNFAIP3	7128	974.895	724.887	347	TNFAIP3	7128	744.949	680.126	735
TNFAIP8	25816	839.197	343.882	306	TNFAIP6	7130	33.8891	102.502	527	TNFAIP8	25816	149.826	124.569	166	TNFAIP8	25816	856.656	405.434	522	TNFAIP8	25816	198.291	196.347	373	TNFAIP8	25816	822.571	528.216	534	TNFAIP8	25816	840.288	348.053	291	TNFAIP8	25816	46.8098	116.835	530	TNFAIP8	25816	527.99	329.338	517	TNFAIP6	7130	192.252	484.984	412	TNFAIP6	7130	81.7165	83.2568	107	TNFAIP6	7130	102.865	103.255	193	TNFAIP6	7130	258.877	157.919	504	TNFAIP6	7130	194.114	150.085	199	TNFAIP6	7130	229.39	220.208	347	TNFAIP6	7130	238.194	170.772	735
TNFRSF10A	8797	172.737	87.7951	306	TNFAIP8	25816	243.504	155.202	527	TNFRSF10A	8797	17.6276	18.9518	166	TNFRSF10A	8797	246.239	147.581	522	TNFRSF10A	8797	79.1278	64.5488	373	TNFRSF10A	8797	137.465	69.2623	534	TNFRSF10A	8797	101.883	70.9824	291	TNFRSF10A	8797	10.3142	9.85236	530	TNFRSF10A	8797	208.049	134.358	517	TNFAIP8	25816	533.608	343.048	412	TNFAIP8	25816	361.002	225.875	107	TNFAIP8	25816	419.653	295.553	193	TNFAIP8	25816	339.306	261.785	504	TNFAIP8	25816	314.318	227.79	199	TNFAIP8	25816	412.52	240.129	347	TNFAIP8	25816	338.368	269.149	735
TNFRSF10B	8795	1842.71	771.675	306	TNFAIP8L1	126282	260.61	246.114	527	TNFRSF10B	8795	1067.99	619.616	166	TNFRSF10B	8795	1845.2	976.249	522	TNFRSF10B	8795	1430.28	806.472	373	TNFRSF10B	8795	2350.69	1027.65	534	TNFRSF10B	8795	2905.88	1154.29	291	TNFRSF10B	8795	583.247	365.644	530	TNFRSF10B	8795	2024.91	1080.12	517	TNFAIP8L1	126282	307.554	177.618	412	TNFAIP8L1	126282	196.342	90.1251	107	TNFAIP8L1	126282	201.982	96.2998	193	TNFAIP8L1	126282	192.215	87.4766	504	TNFAIP8L1	126282	179.625	99.9107	199	TNFAIP8L1	126282	166.391	84.46	347	TNFAIP8L1	126282	188.963	93.1193	735
TNFRSF10C	8794	48.0457	38.8208	306	TNFAIP8L2	79626	77.5381	81.4512	527	TNFRSF10C	8794	62.1117	72.7545	166	TNFRSF10C	8794	36.7304	54.4368	522	TNFRSF10C	8794	62.9573	78.2962	373	TNFRSF10C	8794	143.487	134.11	534	TNFRSF10C	8794	367.702	266.724	291	TNFRSF10C	8794	28.1371	34.9338	530	TNFRSF10C	8794	207.313	166.579	517	TNFAIP8L2	79626	89.8847	70.8061	412	TNFAIP8L2	79626	95.3427	94.5449	107	TNFAIP8L2	79626	95.8662	72.047	193	TNFAIP8L2	79626	94.2804	74.3591	504	TNFAIP8L2	79626	77.1205	56.4029	199	TNFAIP8L2	79626	107.331	85.558	347	TNFAIP8L2	79626	93.9738	82.3725	735
TNFRSF10D	8793	253.861	173.072	306	TNFAIP8L3	388121	62.8024	110.77	527	TNFRSF10D	8793	148.622	158.287	166	TNFRSF10D	8793	236.24	259.346	522	TNFRSF10D	8793	351.47	311.429	373	TNFRSF10D	8793	574.222	349.332	534	TNFRSF10D	8793	422.309	298.689	291	TNFRSF10D	8793	66.4881	85.4912	530	TNFRSF10D	8793	269.316	213.242	517	TNFAIP8L3	388121	63.9093	118.185	412	TNFAIP8L3	388121	35.9888	30.4537	107	TNFAIP8L3	388121	38.9236	37.1446	193	TNFAIP8L3	388121	133.892	135.194	504	TNFAIP8L3	388121	99.0387	122.442	199	TNFAIP8L3	388121	99.2676	87.0011	347	TNFAIP8L3	388121	121.678	130.444	735
OFE	8792	81.3044	56.5907	306	TNFRSF10A	8797	85.7397	67.4084	527	OFE	8792	59.3013	51.8449	166	OFE	8792	59.0743	54.0087	522	OFE	8792	42.4753	75.8003	373	OFE	8792	46.8427	54.1989	534	OFE	8792	21.679	28.0226	291	OFE	8792	30.479	33.5459	530	OFE	8792	107.259	107.844	517	TNFRSF10A	8797	246.134	146.765	412	TNFRSF10A	8797	82.0031	54.6691	107	TNFRSF10A	8797	80.4562	46.576	193	TNFRSF10A	8797	108.926	58.9984	504	TNFRSF10A	8797	106.068	70.1508	199	TNFRSF10A	8797	129.941	81.2158	347	TNFRSF10A	8797	110.849	66.2866	735
TNFRSF11B	4982	98.0301	137.858	306	TNFRSF10B	8795	1641.61	928.54	527	TNFRSF11B	4982	247.028	280.085	166	TNFRSF11B	4982	61.0305	94.5526	522	TNFRSF11B	4982	235.598	556.578	373	TNFRSF11B	4982	827.94	822.974	534	TNFRSF11B	4982	2455.48	2529.2	291	TNFRSF11B	4982	45.4299	98.866	530	TNFRSF11B	4982	151.609	269.958	517	TNFRSF10B	8795	1982.43	1037.98	412	TNFRSF10B	8795	891.283	430.245	107	TNFRSF10B	8795	949.394	473.609	193	TNFRSF10B	8795	821.518	416.415	504	TNFRSF10B	8795	650.157	379.181	199	TNFRSF10B	8795	798.423	470.357	347	TNFRSF10B	8795	837.602	444.567	735
TNFRSF12A	51330	2073.04	1267.85	306	TNFRSF10C	8794	81.3349	88.6815	527	TNFRSF12A	51330	1600.97	1171.76	166	TNFRSF12A	51330	2331.83	1636.05	522	TNFRSF12A	51330	1589.37	1299.21	373	TNFRSF12A	51330	2008.37	1837.76	534	TNFRSF12A	51330	6742.38	3619.37	291	TNFRSF12A	51330	300.592	587.889	530	TNFRSF12A	51330	1908.55	1472.38	517	TNFRSF10C	8794	88.5832	113.061	412	TNFRSF10C	8794	31.3711	35.9639	107	TNFRSF10C	8794	31.9392	41.718	193	TNFRSF10C	8794	70.8704	77.4725	504	TNFRSF10C	8794	50.5105	66.1237	199	TNFRSF10C	8794	31.594	43.6214	347	TNFRSF10C	8794	71.5037	78.884	735
TNFRSF13B	23495	13.3064	14.2783	306	TNFRSF10D	8793	220.153	264.611	527	TNFRSF13B	23495	0.193864	0.534269	166	TNFRSF13B	23495	14.25	41.0126	522	TNFRSF13B	23495	5.26029	14.7167	373	TNFRSF13B	23495	5.97114	17.3143	534	TNFRSF13B	23495	5.14906	22.0829	291	TNFRSF13B	23495	0.470068	2.38878	530	TNFRSF13B	23495	30.1314	49.2345	517	TNFRSF10D	8793	295.292	235.991	412	TNFRSF10D	8793	103.703	90.4222	107	TNFRSF10D	8793	105.108	109.442	193	TNFRSF10D	8793	59.082	49.278	504	TNFRSF10D	8793	34.1767	41.9359	199	TNFRSF10D	8793	94.3503	176.543	347	TNFRSF10D	8793	62.6793	70.8799	735
TNFRSF13C	115650	12.5744	8.10592	306	TNFRSF11A	8792	56.9822	89.2399	527	TNFRSF13C	115650	7.7255	10.7258	166	TNFRSF13C	115650	11.9655	17.7622	522	TNFRSF13C	115650	2.73545	8.89194	373	TNFRSF13C	115650	3.75289	8.38492	534	TNFRSF13C	115650	2.48095	6.0828	291	TNFRSF13C	115650	13.1754	11.0259	530	TNFRSF13C	115650	16.8784	21.64	517	TNFRSF11A	8792	445.261	464.458	412	TNFRSF11A	8792	44.3772	39.7233	107	TNFRSF11A	8792	57.7862	63.5201	193	TNFRSF11A	8792	67.5483	84.4216	504	TNFRSF11A	8792	60.2322	64.6168	199	TNFRSF11A	8792	121.473	141.525	347	TNFRSF11A	8792	73.2242	98.8925	735
LOC115113	8764	1344.48	674.21	306	TNFRSF11B	4982	146.069	370.191	527	LOC115113	8764	631.878	333.728	166	LOC115113	8764	752.26	599.622	522	LOC115113	8764	1704.82	942.576	373	LOC115113	8764	3114.13	1909.26	534	LOC115113	8764	2793.98	2325.6	291	LOC115113	8764	267.141	233.922	530	LOC115113	8764	1460.82	1038.18	517	TNFRSF11B	4982	371.006	902.029	412	TNFRSF11B	4982	386.702	861.809	107	TNFRSF11B	4982	358.204	498.279	193	TNFRSF11B	4982	163.078	242.312	504	TNFRSF11B	4982	104.087	233.323	199	TNFRSF11B	4982	170.685	408.821	347	TNFRSF11B	4982	150.345	345.387	735
TNFRSF17	608	31.1541	32.6508	306	TNFRSF12A	51330	1448.99	1127.17	527	TNFRSF17	608	1.50776	4.88331	166	TNFRSF17	608	32.8576	58.6556	522	TNFRSF17	608	9.83563	33.89	373	TNFRSF17	608	16.7979	52.4584	534	TNFRSF17	608	16.4725	60.3252	291	TNFRSF17	608	0.878905	2.20678	530	TNFRSF17	608	90.83	124.233	517	TNFRSF12A	51330	1182.45	941.431	412	TNFRSF12A	51330	1192.79	788.058	107	TNFRSF12A	51330	1390.13	897.492	193	TNFRSF12A	51330	957.992	778.009	504	TNFRSF12A	51330	708.066	703.002	199	TNFRSF12A	51330	1188.72	1004.43	347	TNFRSF12A	51330	955.597	837.042	735
TNFRSF18	8784	440.744	369.065	306	TNFRSF13B	23495	5.31639	15.0966	527	TNFRSF18	8784	19.3729	38.564	166	TNFRSF18	8784	457.741	737.512	522	TNFRSF18	8784	46.6421	105.542	373	TNFRSF18	8784	29.3888	39.235	534	TNFRSF18	8784	33.7466	64.0093	291	TNFRSF18	8784	5.40005	8.49631	530	TNFRSF18	8784	170.785	198.412	517	TNFRSF13B	23495	29.3526	64.8949	412	TNFRSF13B	23495	1.83431	4.18547	107	TNFRSF13B	23495	2.89884	8.37239	193	TNFRSF13B	23495	12.4246	34.4129	504	TNFRSF13B	23495	5.78912	17.1081	199	TNFRSF13B	23495	13.2457	31.1255	347	TNFRSF13B	23495	12.568	33.6134	735
TNFRSF19	55504	295.233	338.788	306	TNFRSF13C	115650	13.6485	23.2975	527	TNFRSF19	55504	1297.73	782.648	166	TNFRSF19	55504	326.158	444.131	522	TNFRSF19	55504	330.619	688.5	373	TNFRSF19	55504	741.601	542.248	534	TNFRSF19	55504	1188.22	921.6	291	TNFRSF19	55504	535.371	505.253	530	TNFRSF19	55504	739.546	876.108	517	TNFRSF13C	115650	41.9191	166.161	412	TNFRSF13C	115650	12.301	12.5545	107	TNFRSF13C	115650	11.8531	10.8304	193	TNFRSF13C	115650	6.80481	24.8459	504	TNFRSF13C	115650	4.90127	10.4214	199	TNFRSF13C	115650	9.97273	13.7985	347	TNFRSF13C	115650	7.75732	24.4422	735
LOC116290	7132	3145.11	1043.38	306	TNFRSF14	8764	1423.63	1024.32	527	LOC116290	7132	3435.7	1479.65	166	LOC116290	7132	4175.34	1474.93	522	LOC116290	7132	3773.12	1419.14	373	LOC116290	7132	3583.31	1200.83	534	LOC116290	7132	3932.27	1418.9	291	LOC116290	7132	1310.9	1092.35	530	LOC116290	7132	3560.62	1589.29	517	TNFRSF14	8764	1364.88	649.123	412	TNFRSF14	8764	722.896	505.112	107	TNFRSF14	8764	696.52	462.872	193	TNFRSF14	8764	952.481	564.753	504	TNFRSF14	8764	664.887	423.719	199	TNFRSF14	8764	733.975	496.848	347	TNFRSF14	8764	946.554	607.544	735
TNFRSF1B	7133	989.735	587.772	306	TNFRSF17	608	16.0687	62.611	527	TNFRSF1B	7133	1155.92	888.931	166	TNFRSF1B	7133	1081.6	805.006	522	TNFRSF1B	7133	1419.13	998.304	373	TNFRSF1B	7133	1782.84	873.333	534	TNFRSF1B	7133	1050.77	1053.72	291	TNFRSF1B	7133	777.435	626.792	530	TNFRSF1B	7133	1417.25	847.849	517	TNFRSF17	608	68.5784	107.819	412	TNFRSF17	608	19.0693	44.3065	107	TNFRSF17	608	24.2075	58.7291	193	TNFRSF17	608	28.1273	58.7497	504	TNFRSF17	608	26.2076	65.0282	199	TNFRSF17	608	56.3182	108.03	347	TNFRSF17	608	28.9957	66.4629	735
LOC51323	27242	3019.14	1615.49	306	TNFRSF18	8784	267.921	575.934	527	LOC51323	27242	2668.72	1490.95	166	LOC51323	27242	4721.91	3327.34	522	LOC51323	27242	949.553	1172.56	373	LOC51323	27242	2773.21	1959.97	534	LOC51323	27242	3718.7	2672.45	291	LOC51323	27242	3766.63	1998.44	530	LOC51323	27242	4494.37	2809.53	517	TNFRSF18	8784	74.4378	163.99	412	TNFRSF18	8784	69.1516	141.006	107	TNFRSF18	8784	68.9709	157.65	193	TNFRSF18	8784	178.274	313.216	504	TNFRSF18	8784	217.933	463.619	199	TNFRSF18	8784	161.728	238.379	347	TNFRSF18	8784	191.726	366.149	735
TNFRSF25	8718	421.948	200.197	306	TNFRSF19	55504	921.557	1210.51	527	TNFRSF25	8718	68.5207	56.4738	166	TNFRSF25	8718	254.57	200.711	522	TNFRSF25	8718	117.055	171.428	373	TNFRSF25	8718	95.9621	99.2748	534	TNFRSF25	8718	78.9312	96.4545	291	TNFRSF25	8718	60.9082	52.5995	530	TNFRSF25	8718	194.415	195.915	517	TNFRSF19	55504	462.53	997.4	412	TNFRSF19	55504	782.325	969.467	107	TNFRSF19	55504	655.125	873.663	193	TNFRSF19	55504	534.163	428.759	504	TNFRSF19	55504	462.074	663.942	199	TNFRSF19	55504	463.757	516.256	347	TNFRSF19	55504	493.617	495.525	735
TNFRSF4	7293	69.1248	46.4737	306	TNFRSF1A	7132	2780.07	960.737	527	TNFRSF4	7293	35.9472	43.6773	166	TNFRSF4	7293	114.028	312.297	522	TNFRSF4	7293	97.9442	88.3481	373	TNFRSF4	7293	184.469	171.321	534	TNFRSF4	7293	35.7068	49.0844	291	TNFRSF4	7293	12.5895	22.6414	530	TNFRSF4	7293	111.159	81.2419	517	TNFRSF1A	7132	2282.42	817.328	412	TNFRSF1A	7132	3300.89	1342.44	107	TNFRSF1A	7132	3509.82	1381.32	193	TNFRSF1A	7132	2358.11	647.864	504	TNFRSF1A	7132	2018.55	687.763	199	TNFRSF1A	7132	2479.8	981.089	347	TNFRSF1A	7132	2328.6	745.078	735
LOC115849	8771	493.633	476.304	306	TNFRSF1B	7133	788.622	653.606	527	LOC115849	8771	127.401	153.024	166	LOC115849	8771	666.906	1029.34	522	LOC115849	8771	60.0238	68.6151	373	LOC115849	8771	398.943	614.36	534	LOC115849	8771	362.753	670.197	291	LOC115849	8771	76.6384	57.6007	530	LOC115849	8771	293.518	819.224	517	TNFRSF1B	7133	1539.64	839.078	412	TNFRSF1B	7133	623.815	433.472	107	TNFRSF1B	7133	712.688	510.448	193	TNFRSF1B	7133	785.538	573.602	504	TNFRSF1B	7133	607.42	453.047	199	TNFRSF1B	7133	948.398	702.396	347	TNFRSF1B	7133	796.014	649.434	735
TNFRSF8	943	26.6775	20.8022	306	TNFRSF21	27242	2456.27	1435.35	527	TNFRSF8	943	24.4168	84.6805	166	TNFRSF8	943	59.2882	87.5943	522	TNFRSF8	943	11.2776	15.2692	373	TNFRSF8	943	23.8349	29.0492	534	TNFRSF8	943	13.1614	17.5469	291	TNFRSF8	943	28.8981	70.2801	530	TNFRSF8	943	39.981	130.021	517	TNFRSF21	27242	4246.91	3164.26	412	TNFRSF21	27242	1851.47	1164.69	107	TNFRSF21	27242	1893.23	1179.83	193	TNFRSF21	27242	751.212	612.467	504	TNFRSF21	27242	720.219	517.631	199	TNFRSF21	27242	1610.23	1575.34	347	TNFRSF21	27242	826.141	788.395	735
TNFRSF9	3604	21.9047	18.4626	306	TNFRSF25	8718	281.974	240.487	527	TNFRSF9	3604	4.3905	9.7187	166	TNFRSF9	3604	48.5079	53.0365	522	TNFRSF9	3604	19.5734	95.8267	373	TNFRSF9	3604	72.1163	112.27	534	TNFRSF9	3604	15.8129	46.8684	291	TNFRSF9	3604	1.05252	1.92216	530	TNFRSF9	3604	52.9751	74.7884	517	TNFRSF25	8718	170.605	192.118	412	TNFRSF25	8718	184.407	132.681	107	TNFRSF25	8718	206.06	191.69	193	TNFRSF25	8718	70.7356	82.0141	504	TNFRSF25	8718	49.4763	60.1016	199	TNFRSF25	8718	84.7399	91.4378	347	TNFRSF25	8718	77.0356	89.7328	735
TNFSF10	8743	9672.92	7401.86	306	TNFRSF4	7293	92.6821	99.329	527	TNFSF10	8743	376.066	361.795	166	TNFSF10	8743	6622.95	5798.75	522	TNFSF10	8743	2947.58	3198.45	373	TNFSF10	8743	5913.12	4067.42	534	TNFSF10	8743	8569.5	6553.36	291	TNFSF10	8743	175.262	175.284	530	TNFSF10	8743	2979.23	4016.44	517	TNFRSF4	7293	104.476	73.2482	412	TNFRSF4	7293	77.5668	59.7185	107	TNFRSF4	7293	81.9124	104.942	193	TNFRSF4	7293	66.0147	75.5433	504	TNFRSF4	7293	50.5098	45.6286	199	TNFRSF4	7293	83.627	84.2586	347	TNFRSF4	7293	69.5346	82.6095	735
TNFSF11	8600	35.2943	37.6553	306	TNFRSF6B	8771	365.887	1052.97	527	TNFSF11	8600	1.89943	3.88189	166	TNFSF11	8600	32.0287	51.668	522	TNFSF11	8600	33.3968	59.693	373	TNFSF11	8600	12.6651	26.7089	534	TNFSF11	8600	5.74974	13.4929	291	TNFSF11	8600	0.460446	3.50974	530	TNFSF11	8600	56.8731	134.575	517	TNFRSF6B	8771	1080.67	1876.06	412	TNFRSF6B	8771	157.648	210.247	107	TNFRSF6B	8771	144.294	335.659	193	TNFRSF6B	8771	64.2358	76.7822	504	TNFRSF6B	8771	41.216	41.2644	199	TNFRSF6B	8771	65.758	78.6562	347	TNFRSF6B	8771	71.8676	105.427	735
TNFSF12-TNFSF13	407977	183.924	165.817	306	TNFRSF8	943	27.9845	35.7802	527	TNFSF12-TNFSF13	407977	284.024	274.562	166	TNFSF12-TNFSF13	407977	118.25	138.346	522	TNFSF12-TNFSF13	407977	118.792	156.113	373	TNFSF12-TNFSF13	407977	321.444	359.028	534	TNFSF12-TNFSF13	407977	1056.53	1534.11	291	TNFSF12-TNFSF13	407977	59.8236	105.857	530	TNFSF12-TNFSF13	407977	342.982	358.524	517	TNFRSF8	943	31.175	44.5242	412	TNFRSF8	943	35.811	40.1823	107	TNFRSF8	943	60.2228	112.894	193	TNFRSF8	943	22.2862	22.4529	504	TNFRSF8	943	19.0256	24.8767	199	TNFRSF8	943	36.3411	46.0686	347	TNFRSF8	943	23.8715	27.9182	735
TNFSF12	8742	277.249	128.434	306	TNFRSF9	3604	12.9051	18.4404	527	TNFSF12	8742	856.074	330.339	166	TNFSF12	8742	248.378	154.78	522	TNFSF12	8742	410.435	295.698	373	TNFSF12	8742	1225.29	513.754	534	TNFSF12	8742	1457.36	808.061	291	TNFSF12	8742	684.705	286.941	530	TNFSF12	8742	634.372	282.486	517	TNFRSF9	3604	50.3437	47.0815	412	TNFRSF9	3604	22.9855	26.2279	107	TNFRSF9	3604	23.2	26.4963	193	TNFRSF9	3604	16.935	31.952	504	TNFRSF9	3604	20.5361	27.727	199	TNFRSF9	3604	33.6851	34.937	347	TNFRSF9	3604	17.6906	32.7055	735
TNFSF20	10673	47.1677	35.697	306	TNFSF10	8743	2751.85	3598.03	527	TNFSF20	10673	168.191	126.286	166	TNFSF20	10673	71.7884	72.6832	522	TNFSF20	10673	33.4748	48.4362	373	TNFSF20	10673	129.084	126.811	534	TNFSF20	10673	31.11	32.6219	291	TNFSF20	10673	86.5136	187.891	530	TNFSF20	10673	140.836	125.195	517	TNFSF10	8743	2047.85	1737.96	412	TNFSF10	8743	3552.54	3703.06	107	TNFSF10	8743	4081.11	4586.4	193	TNFSF10	8743	4439.37	3792.79	504	TNFSF10	8743	4013.19	5450.98	199	TNFSF10	8743	4085.62	4476.43	347	TNFSF10	8743	4177.14	3980.9	735
TNFSF13	8741	528.709	279.566	306	TNFSF11	8600	29.7927	56.9662	527	TNFSF13	8741	666.736	454.072	166	TNFSF13	8741	369.813	228.74	522	TNFSF13	8741	251.123	245.996	373	TNFSF13	8741	1474.83	868.373	534	TNFSF13	8741	4129.65	2329.87	291	TNFSF13	8741	434.296	279.876	530	TNFSF13	8741	1486.92	782.097	517	TNFSF11	8600	73.4784	75.6588	412	TNFSF11	8600	14.954	56.0409	107	TNFSF11	8600	12.9072	29.0124	193	TNFSF11	8600	57.166	357.93	504	TNFSF11	8600	20.087	28.6025	199	TNFSF11	8600	30.4423	69.2485	347	TNFSF11	8600	48.0682	300.043	735
LOC63472	8740	11.3357	10.5423	306	TNFSF12	8742	536.531	345.058	527	LOC63472	8740	11.7676	20.8417	166	LOC63472	8740	11.9863	15.4751	522	LOC63472	8740	123.349	204.502	373	LOC63472	8740	32.8284	66.1263	534	LOC63472	8740	24.3624	75.9108	291	LOC63472	8740	2.33825	8.37661	530	LOC63472	8740	20.8418	26.1619	517	TNFSF12	8742	355.069	303.327	412	TNFSF12	8742	317.135	206.962	107	TNFSF12	8742	301.44	141.316	193	TNFSF12	8742	585.396	252.5	504	TNFSF12	8742	391.99	179.277	199	TNFSF12	8742	394.799	201.063	347	TNFSF12	8742	564.563	261.058	735
TNFSF15	9966	16.4557	13.1592	306	TNFSF12-TNFSF13	407977	181.207	377.528	527	TNFSF15	9966	1.85834	2.17441	166	TNFSF15	9966	18.9257	28.0173	522	TNFSF15	9966	7.255	16.5754	373	TNFSF15	9966	22.8929	24.7773	534	TNFSF15	9966	24.5109	37.9929	291	TNFSF15	9966	0.878492	1.5764	530	TNFSF15	9966	84.7672	95.8033	517	TNFSF12-TNFSF13	407977	68.1465	44.8157	412	TNFSF12-TNFSF13	407977	44.4786	36.913	107	TNFSF12-TNFSF13	407977	44.0963	25.8946	193	TNFSF12-TNFSF13	407977	127.736	179.5	504	TNFSF12-TNFSF13	407977	104.144	148.3	199	TNFSF12-TNFSF13	407977	183.413	174.934	347	TNFSF12-TNFSF13	407977	128.344	183.849	735
TNFSF18	8995	3.2188	4.33835	306	TNFSF13	8741	1176.95	741.779	527	TNFSF18	8995	6.0967	7.21394	166	TNFSF18	8995	15.2453	41.2609	522	TNFSF18	8995	1.34001	2.47935	373	TNFSF18	8995	3.76881	6.53804	534	TNFSF18	8995	1.08468	2.19268	291	TNFSF18	8995	13.6731	33.2916	530	TNFSF18	8995	3.64404	5.32663	517	TNFSF13	8741	1075.56	905.474	412	TNFSF13	8741	955.456	490.576	107	TNFSF13	8741	1083.28	681.777	193	TNFSF13	8741	967.357	522.512	504	TNFSF13	8741	762.773	431.943	199	TNFSF13	8741	678.038	386.377	347	TNFSF13	8741	943.424	542.177	735
TNFSF4	7292	56.1153	40.8311	306	TNFSF13B	10673	31.035	47.0156	527	TNFSF4	7292	104.353	191.051	166	TNFSF4	7292	131.191	591.924	522	TNFSF4	7292	111.506	196.559	373	TNFSF4	7292	104.194	69.1177	534	TNFSF4	7292	50.7896	75.0847	291	TNFSF4	7292	42.3217	22.4256	530	TNFSF4	7292	105.442	100.765	517	TNFSF13B	10673	124.867	109.629	412	TNFSF13B	10673	87.1369	73.9708	107	TNFSF13B	10673	94.4814	72.5079	193	TNFSF13B	10673	76.0735	55.167	504	TNFSF13B	10673	99.0527	80.8652	199	TNFSF13B	10673	164.86	329.375	347	TNFSF13B	10673	79.7352	70.1758	735
TNFSF8	944	13.5441	10.4695	306	TNFSF14	8740	15.1891	32.0919	527	TNFSF8	944	68.3626	52.1306	166	TNFSF8	944	19.8584	22.763	522	TNFSF8	944	16.0192	21.7405	373	TNFSF8	944	83.55	57.2445	534	TNFSF8	944	33.9266	42.2648	291	TNFSF8	944	31.3025	34.0482	530	TNFSF8	944	54.3634	50.7161	517	TNFSF14	8740	13.772	14.0743	412	TNFSF14	8740	10.2031	12.597	107	TNFSF14	8740	17.4927	32.4136	193	TNFSF14	8740	5.68365	7.98505	504	TNFSF14	8740	4.89506	6.47101	199	TNFSF14	8740	8.58204	11.5271	347	TNFSF14	8740	5.93884	9.02107	735
TNFSF9	8744	257.558	224.001	306	TNFSF15	9966	20.6826	25.9011	173	TNFSF9	8744	26.5568	42.3879	166	TNFSF9	8744	206.629	217.28	522	TNFSF9	8744	23.8129	46.059	373	TNFSF9	8744	208.003	182.304	534	TNFSF9	8744	255.863	307.578	291	TNFSF9	8744	24.7466	32.0534	530	TNFSF9	8744	114.159	112.873	517	TNFSF15	9966	114.433	109.572	412	TNFSF15	9966	20.8175	18.2049	107	TNFSF15	9966	20.0845	18.0064	193	TNFSF15	9966	22.2083	48.337	504	TNFSF15	9966	20.0992	44.7684	199	TNFSF15	9966	34.43	98.3978	347	TNFSF15	9966	18.8216	37.1901	735
TNF	7124	91.7243	83.7726	306	TNFSF18	8995	0.952167	2.72267	527	TNF	7124	37.8406	50.0171	166	TNF	7124	102.185	144.199	522	TNF	7124	10.0793	28.1951	373	TNF	7124	20.6135	25.7733	534	TNF	7124	31.5309	43.0441	291	TNF	7124	75.7027	186.575	530	TNF	7124	44.5677	82.7361	517	TNFSF18	8995	5.30578	9.81264	374	TNFSF18	8995	1.70733	3.17356	107	TNFSF18	8995	1.56083	3.77954	193	TNFSF18	8995	2.09992	3.47836	504	TNFSF18	8995	1.85096	2.6095	199	TNFSF18	8995	2.47785	6.43239	347	TNFSF18	8995	1.9867	3.29885	735
TNIK	23043	185.312	157.791	306	TNFSF4	7292	72.499	200.258	527	TNIK	23043	819.973	534.093	166	TNIK	23043	144.128	179.523	522	TNIK	23043	113.934	148.312	373	TNIK	23043	419.885	273.178	534	TNIK	23043	768.3	537.679	291	TNIK	23043	1572.17	727.395	530	TNIK	23043	380.118	494.486	517	TNFSF4	7292	127.082	108.945	412	TNFSF4	7292	206.627	499.57	107	TNFSF4	7292	163.82	276.598	193	TNFSF4	7292	174.248	144.41	504	TNFSF4	7292	193.436	167.152	199	TNFSF4	7292	169.979	140.842	347	TNFSF4	7292	167.617	142.479	735
TNIP1	10318	3416.56	1105.77	306	TNFSF8	944	25.5337	60.1794	527	TNIP1	10318	2164.79	732.793	166	TNIP1	10318	4039.05	1648.6	522	TNIP1	10318	5364.1	2528.58	373	TNIP1	10318	9284.18	3609.14	534	TNIP1	10318	5224.67	2108.19	291	TNIP1	10318	1538.79	431.117	530	TNIP1	10318	3511.96	1270.72	517	TNFSF8	944	44.8168	52.1816	412	TNFSF8	944	63.1139	266.885	107	TNFSF8	944	48.0895	85.4614	193	TNFSF8	944	48.6301	46.0014	504	TNFSF8	944	49.3639	43.5388	199	TNFSF8	944	49.0869	38.3825	347	TNFSF8	944	47.6443	46.5981	735
LOC132908	79155	910.181	258.835	306	TNFSF9	8744	65.385	133.224	527	LOC132908	79155	601.872	204.634	166	LOC132908	79155	1017.31	404.172	522	LOC132908	79155	801.931	307.723	373	LOC132908	79155	666.544	260.586	534	LOC132908	79155	813.956	287.522	291	LOC132908	79155	631.983	298.811	530	LOC132908	79155	850.746	312.651	517	TNFSF9	8744	157.814	263.458	412	TNFSF9	8744	33.2834	52.2181	107	TNFSF9	8744	30.5462	46.9293	193	TNFSF9	8744	18.3189	18.987	504	TNFSF9	8744	18.9766	24.0685	199	TNFSF9	8744	31.6185	50.297	347	TNFSF9	8744	20.3998	35.6762	735
LOC116403	79931	43.5591	47.8416	306	TNIK	23043	104.208	249.246	527	LOC116403	79931	1.89505	9.04829	166	LOC116403	79931	72.3368	123.082	522	LOC116403	79931	3.07007	8.83478	373	LOC116403	79931	25.5563	63.6068	534	LOC116403	79931	15.2268	49.5842	291	LOC116403	79931	1.70121	4.74383	530	LOC116403	79931	68.7056	134.615	517	TNIK	23043	583.809	518.245	412	TNIK	23043	131.709	170.47	107	TNIK	23043	176.099	248.539	193	TNIK	23043	415.597	397.342	504	TNIK	23043	439.873	727.171	199	TNIK	23043	368.507	574.733	347	TNIK	23043	393.63	437.235	735
TNK1	8711	473.124	152.238	306	TNIP1	10318	3773.06	1506.69	527	TNK1	8711	10.4498	11.2929	166	TNK1	8711	539.684	293.219	522	TNK1	8711	149.05	80.7045	373	TNK1	8711	227.139	92.6559	534	TNK1	8711	401.718	157.158	291	TNK1	8711	19.1447	24.8121	530	TNK1	8711	280.557	121.001	517	TNIP1	10318	3197.43	1274.67	412	TNIP1	10318	2864.94	1059.17	107	TNIP1	10318	2890.93	1193.47	193	TNIP1	10318	2571.81	753.427	504	TNIP1	10318	2020.04	645.986	199	TNIP1	10318	2449.21	972.253	347	TNIP1	10318	2503.04	797.443	735
TNK2	10188	1784.36	804	306	TNIP2	79155	983.718	411.289	527	TNK2	10188	2010.86	1336.13	166	TNK2	10188	1692.93	856.849	522	TNK2	10188	896.922	456.645	373	TNK2	10188	816.012	545.15	534	TNK2	10188	615.93	466.69	291	TNK2	10188	7564.38	5079.94	530	TNK2	10188	1095.04	568.19	517	TNIP2	79155	763.279	261.754	412	TNIP2	79155	742.573	286.735	107	TNIP2	79155	733.976	308.709	193	TNIP2	79155	627.86	231.429	504	TNIP2	79155	538.602	211.051	199	TNIP2	79155	588.921	287.998	347	TNIP2	79155	636.093	247.734	735
TNKS1BP1	85456	5992.36	1902.4	306	TNIP3	79931	16.6904	65.7426	527	TNKS1BP1	85456	1909.5	880.423	166	TNKS1BP1	85456	9217.49	4002.96	522	TNKS1BP1	85456	3070.62	1211.2	373	TNKS1BP1	85456	2845.36	1030.1	534	TNKS1BP1	85456	2412.28	1359.57	291	TNKS1BP1	85456	1939.44	661.677	530	TNKS1BP1	85456	4498.38	1928.31	517	TNIP3	79931	35.6449	82.8603	412	TNIP3	79931	18.2223	45.9528	107	TNIP3	79931	20.9365	37.6936	193	TNIP3	79931	4.34976	6.6095	504	TNIP3	79931	6.18304	12.2207	199	TNIP3	79931	27.2342	82.494	347	TNIP3	79931	6.49107	22.3096	735
TNKS2	80351	1340.55	384.11	306	TNK1	8711	463.28	227.446	527	TNKS2	80351	1096.93	393.689	166	TNKS2	80351	1675.09	589.671	522	TNKS2	80351	902.531	379.244	373	TNKS2	80351	1499.61	470.558	534	TNKS2	80351	999.007	319.569	291	TNKS2	80351	1788.49	571.454	530	TNKS2	80351	1602.83	478.556	517	TNK1	8711	321.933	162.85	412	TNK1	8711	226.402	90.1623	107	TNK1	8711	275.995	171.904	193	TNK1	8711	577.866	306.79	504	TNK1	8711	431.042	251.985	199	TNK1	8711	381.171	220.683	347	TNK1	8711	534.619	289.324	735
TNKS	8658	832.571	276.959	306	TNK2	10188	1013.42	689.199	527	TNKS	8658	2029.6	798.268	166	TNKS	8658	865.026	400.937	522	TNKS	8658	647.821	340.123	373	TNKS	8658	1176.03	401.326	534	TNKS	8658	1109.85	399.157	291	TNKS	8658	2791.14	1180.35	530	TNKS	8658	921.577	390.572	517	TNK2	10188	1239.32	782.831	412	TNK2	10188	1170.07	643.623	107	TNK2	10188	1132.7	794.455	193	TNK2	10188	1562	807.41	504	TNK2	10188	1368.13	716.881	199	TNK2	10188	1283.56	724.363	347	TNK2	10188	1597.6	882.61	735
TNMD	64102	0.570626	0.833877	306	TNKS1BP1	85456	4130.72	1460.91	527	TNMD	64102	24.9773	159.114	166	TNMD	64102	1.30663	16.8215	522	TNMD	64102	1.31788	3.58249	373	TNMD	64102	29.8013	153.405	534	TNMD	64102	7.40333	38.2822	291	TNMD	64102	2.36912	5.82249	530	TNMD	64102	12.7113	173.667	517	TNKS1BP1	85456	3053.7	1312.06	412	TNKS1BP1	85456	3894.35	1747.67	107	TNKS1BP1	85456	3942.81	1862.67	193	TNKS1BP1	85456	5171.3	1892.23	504	TNKS1BP1	85456	4192.54	2159.43	199	TNKS1BP1	85456	4962.69	2436.57	347	TNKS1BP1	85456	5041.96	2091.43	735
TNNC1	7134	106.985	157.846	306	TNKS2	80351	1381.42	586.731	527	TNNC1	7134	3.98994	8.87226	166	TNNC1	7134	667.859	2463.92	522	TNNC1	7134	75.6542	268.842	373	TNNC1	7134	9.97823	50.6485	534	TNNC1	7134	21.8996	88.3341	291	TNNC1	7134	1.8426	2.17905	530	TNNC1	7134	130.249	175.771	517	TNKS2	80351	1510.63	475.476	412	TNKS2	80351	1419.44	495.987	107	TNKS2	80351	1354.57	448.536	193	TNKS2	80351	1704.8	690.012	504	TNKS2	80351	1812.34	814.591	199	TNKS2	80351	1587.59	664.773	347	TNKS2	80351	1690.12	709.25	735
TNNC2	7125	44.3357	61.6982	306	TNKS	8658	1359.7	1036.54	527	TNNC2	7125	7.04822	5.60389	166	TNNC2	7125	421.045	1673.9	522	TNNC2	7125	6.09225	11.225	373	TNNC2	7125	4.41578	16.6171	534	TNNC2	7125	4.66782	10.8934	291	TNNC2	7125	6.94854	7.38785	530	TNNC2	7125	128.416	408.884	517	TNKS	8658	1298.24	1350.95	412	TNKS	8658	1066.38	587.523	107	TNKS	8658	996.941	505.994	193	TNKS	8658	1334.07	557.338	504	TNKS	8658	1210.04	668.483	199	TNKS	8658	1067.09	556.56	347	TNKS	8658	1294.75	580.13	735
TNNI1	7135	63.9899	37.7303	306	TNMD	64102	15.5333	234.672	527	TNNI1	7135	1.51003	2.65051	166	TNNI1	7135	1567.37	4921.97	522	TNNI1	7135	138.748	136.103	373	TNNI1	7135	16.4027	32.2506	534	TNNI1	7135	48.6347	80.0977	291	TNNI1	7135	0.538674	1.95378	530	TNNI1	7135	75.6623	63.8848	517	TNMD	64102	1.68565	6.09086	374	TNMD	64102	15.5982	97.7491	107	TNMD	64102	6.80366	33.1712	193	TNMD	64102	16.1075	38.3293	504	TNMD	64102	3.96687	7.81814	199	TNMD	64102	38.6382	581.817	347	TNMD	64102	16.6406	90.5801	735
TNNI2	7136	194.416	262.521	306	TNN	63923	6.91654	28.5509	527	TNNI2	7136	10.8563	8.89637	166	TNNI2	7136	632.909	2432.39	522	TNNI2	7136	44.2335	209.085	373	TNNI2	7136	10.3365	16.4677	534	TNNI2	7136	16.6365	22.9766	291	TNNI2	7136	4.36999	6.74972	530	TNNI2	7136	29.3424	57.4581	517	TNN	63923	78.1877	181.267	412	TNN	63923	9.25927	15.9251	107	TNN	63923	12.3065	18.9603	193	TNN	63923	314.004	354.474	504	TNN	63923	119.575	202.273	199	TNN	63923	149.817	319.627	347	TNN	63923	274.951	352.666	735
TNNI3K	51086	6.85435	7.39228	306	TNNC1	7134	319.428	799.227	527	TNNI3K	51086	40.189	34.3575	166	TNNI3K	51086	5.7059	6.66416	522	TNNI3K	51086	2.54709	4.52447	373	TNNI3K	51086	30.718	23.0824	534	TNNI3K	51086	23.9254	28.2997	291	TNNI3K	51086	51.4039	29.4673	530	TNNI3K	51086	15.8158	21.7623	517	TNNC1	7134	74.878	139.532	412	TNNC1	7134	187.626	503.649	107	TNNC1	7134	148.801	258.627	193	TNNC1	7134	19.1483	202.747	504	TNNC1	7134	7.19076	27.9683	199	TNNC1	7134	13.2083	59.0661	347	TNNC1	7134	16.3505	168.895	735
CMD2A	7137	73.461	85.3887	306	TNNC2	7125	23.9683	59.8436	527	CMD2A	7137	4.74307	9.38895	166	CMD2A	7137	31.1851	61.0853	522	CMD2A	7137	11.1432	44.6578	373	CMD2A	7137	5.16645	38.4508	534	CMD2A	7137	72.9736	145.133	291	CMD2A	7137	6.23129	12.3017	530	CMD2A	7137	55.8667	111.356	517	TNNC2	7125	28.779	49.7109	412	TNNC2	7125	13.8512	28.545	107	TNNC2	7125	9.70278	13.918	193	TNNC2	7125	16.5792	236.384	504	TNNC2	7125	8.77167	31.6557	199	TNNC2	7125	7.47848	15.618	347	TNNC2	7125	14.7562	196.497	735
TNNT1	7138	997.195	908.275	306	TNNI1	7135	94.6837	144.796	527	TNNT1	7138	31.6038	82.749	166	TNNT1	7138	1810.16	4907.28	522	TNNT1	7138	38.24	167.535	373	TNNT1	7138	47.1187	220.601	534	TNNT1	7138	84.2907	337.349	291	TNNT1	7138	62.9389	88.9238	530	TNNT1	7138	428.518	713.932	517	TNNI1	7135	97.9682	72.1935	374	TNNI1	7135	131.282	125.673	107	TNNI1	7135	139.697	556.711	193	TNNI1	7135	47.9247	408.08	504	TNNI1	7135	34.9925	54.3854	199	TNNI1	7135	36.0462	38.2879	347	TNNI1	7135	45.4556	339.065	735
CMD1D	7139	95.6563	94.6843	306	TNNI2	7136	9.87443	20.1134	527	CMD1D	7139	7.18909	21.7531	166	CMD1D	7139	174.07	329.585	522	CMD1D	7139	10.9638	35.28	373	CMD1D	7139	7.3743	48.3006	534	CMD1D	7139	10.1034	41.5067	291	CMD1D	7139	27.3545	62.2422	530	CMD1D	7139	34.9913	73.2309	517	TNNI2	7136	22.5855	46.2798	412	TNNI2	7136	10.411	10.6953	107	TNNI2	7136	10.9817	16.5116	193	TNNI2	7136	17.3015	128.802	504	TNNI2	7136	7.13792	26.3398	199	TNNI2	7136	33.8905	125.534	347	TNNI2	7136	20.8172	116.535	735
TNNT3	7140	83.8749	125.049	306	TNNI3	7137	199.715	572.156	527	TNNT3	7140	4.79335	47.7755	166	TNNT3	7140	1382.94	4205.31	522	TNNT3	7140	6.68419	108.365	373	TNNT3	7140	46.4148	438.531	534	TNNT3	7140	9.21025	95.3248	291	TNNT3	7140	0.538201	1.72139	530	TNNT3	7140	8.16549	58.3621	517	TNNI3	7137	41.0345	77.5065	412	TNNI3	7137	179.802	174.679	107	TNNI3	7137	161.199	134.964	193	TNNI3	7137	26.92	66.3122	504	TNNI3	7137	36.7192	95.8451	199	TNNI3	7137	21.2254	54.1868	347	TNNI3	7137	29.8762	106.976	735
TNN	63923	13.1391	13.6655	306	TNNI3K	51086	7.8626	10.4251	527	TNN	63923	47.9895	49.8131	166	TNN	63923	42.688	114.327	522	TNN	63923	35.3146	84.765	373	TNN	63923	36.239	59.4813	534	TNN	63923	5.38622	11.1403	291	TNN	63923	35.4418	41.2452	530	TNN	63923	14.9817	26.3308	517	TNNI3K	51086	8.44317	14.6684	412	TNNI3K	51086	12.8542	20.8806	107	TNNI3K	51086	10.8218	19.5595	193	TNNI3K	51086	26.5301	50.2134	504	TNNI3K	51086	18.3194	39.5318	199	TNNI3K	51086	14.0334	24.3215	347	TNNI3K	51086	24.1625	46.353	735
TNP1	7141	0.0271565	0.0525381	306	TNNT1	7138	626.331	2137.54	527	TNP1	7141	0.102045	0.522858	166	TNP1	7141	0.0489487	0.454436	522	TNP1	7141	59.319	940.451	373	TNP1	7141	0.00957734	0.0872863	534	TNP1	7141	0.00378213	0.0459951	291	TNP1	7141	0.055407	0.435149	530	TNP1	7141	0.268427	4.79955	517	TNNT1	7138	112.487	236.255	412	TNNT1	7138	1976.62	1649.31	107	TNNT1	7138	1794.32	1386.51	193	TNNT1	7138	624.63	943.758	504	TNNT1	7138	794.306	1067.3	199	TNNT1	7138	406.681	698.678	347	TNNT1	7138	626.116	985.109	735
TNP2	7142	0.0299941	0.0582239	306	TNNT2	7139	63.3984	189.307	527	TNP2	7142	0	0	166	TNP2	7142	0.0114715	0.0748642	522	TNP2	7142	0.00166944	0.0322422	373	TNP2	7142	0.0106251	0.069624	534	TNP2	7142	0.00119313	0.0203532	291	TNP2	7142	0.00491019	0.0437387	530	TNP2	7142	0.00819671	0.0696082	517	TNNT2	7139	14.1875	36.3269	374	TNNT2	7139	155.049	232.914	107	TNNT2	7139	132.899	342.289	193	TNNT2	7139	8.14878	34.8539	504	TNNT2	7139	4.46628	8.95738	199	TNNT2	7139	49.9795	262.97	347	TNNT2	7139	9.64064	32.8492	735
LOC134282	3842	1937.96	447.412	306	TNNT3	7140	23.558	131.588	173	LOC134282	3842	3204.66	818.787	166	LOC134282	3842	2274.48	824.917	522	LOC134282	3842	1676.23	598.064	373	LOC134282	3842	2390.96	794.449	534	LOC134282	3842	1854.66	712.687	291	LOC134282	3842	2803.72	892.93	530	LOC134282	3842	2493.89	952.987	517	TNNT3	7140	8.42579	76.7405	412	TNNT3	7140	54.2692	224.418	107	TNNT3	7140	57.8662	273.981	193	TNNT3	7140	34.2959	312.324	504	TNNT3	7140	8.40054	62.5192	199	TNNT3	7140	41.1411	577.05	347	TNNT3	7140	28.9383	261.038	735
TNPO2	30000	1850.1	493.079	306	TNP1	7141	0.16099	0.862624	173	TNPO2	30000	3315.39	1008.42	166	TNPO2	30000	2060.17	667.285	522	TNPO2	30000	1105.91	419.027	373	TNPO2	30000	1763.1	442.743	534	TNPO2	30000	1938.58	427.332	291	TNPO2	30000	4642.45	913.021	530	TNPO2	30000	1377.62	464.176	517	TNP1	7141	#DIV/0!	#DIV/0!	0	TNP1	7141	#DIV/0!	#DIV/0!	0	TNP1	7141	#DIV/0!	#DIV/0!	0	TNP1	7141	0.0223929	0.141313	504	TNP1	7141	0.0310683	0.184834	199	TNP1	7141	0.129742	1.34138	347	TNP1	7141	0.0732192	1.1846	735
LGMD1F	23534	961.9	305.357	306	TNP2	7142	0.00213237	0.0280469	527	LGMD1F	23534	1149.2	779.941	166	LGMD1F	23534	1197.74	460.291	522	LGMD1F	23534	806.85	384.294	373	LGMD1F	23534	896.339	316.885	534	LGMD1F	23534	1071.2	478.92	291	LGMD1F	23534	1229.54	441.397	530	LGMD1F	23534	1024.54	412.741	517	TNP2	7142	#DIV/0!	#DIV/0!	0	TNP2	7142	#DIV/0!	#DIV/0!	0	TNP2	7142	#DIV/0!	#DIV/0!	0	TNP2	7142	0.00895913	0.0892316	504	TNP2	7142	0.0115739	0.0866321	199	TNP2	7142	0.0124121	0.100404	347	TNP2	7142	0.0114556	0.148836	735
TNRC18	84629	2525.38	804.66	306	TNPO1	3842	2348.93	850.157	527	TNRC18	84629	2441.78	1120.85	166	TNRC18	84629	3145.71	1278.92	522	TNRC18	84629	2757.52	1179.08	373	TNRC18	84629	2275.58	739.49	534	TNRC18	84629	3145.33	1326.83	291	TNRC18	84629	2842.62	1046.95	530	TNRC18	84629	4171.24	2050.8	517	TNPO1	3842	2920.93	863.855	412	TNPO1	3842	1841.56	628.697	107	TNPO1	3842	1842.55	554.832	193	TNPO1	3842	2804.43	912.177	504	TNPO1	3842	2982.19	1178.77	199	TNPO1	3842	2548.21	900.921	347	TNPO1	3842	2771.94	1000.09	735
TNRC6A	27327	1047.48	260.993	306	TNPO2	30000	2323.59	870.92	527	TNRC6A	27327	1238.32	557.627	166	TNRC6A	27327	976.037	309.121	522	TNRC6A	27327	1008.5	434.108	373	TNRC6A	27327	1377.49	608.117	534	TNRC6A	27327	1473.79	793.361	291	TNRC6A	27327	1666.95	415.536	530	TNRC6A	27327	1094.01	401.726	517	TNPO2	30000	1639.35	504.403	412	TNPO2	30000	2438.51	1451.93	107	TNPO2	30000	2554.6	1767.31	193	TNPO2	30000	1793.1	529.843	504	TNPO2	30000	1894.81	593.596	199	TNPO2	30000	2042.75	926.792	347	TNPO2	30000	1841.56	549.906	735
TNRC6B	23112	646.778	202.989	306	TNPO3	23534	816.635	354.778	173	TNRC6B	23112	646.026	278.742	166	TNRC6B	23112	885.469	389.845	522	TNRC6B	23112	632.821	263.518	373	TNRC6B	23112	880.49	279.44	534	TNRC6B	23112	958.101	424.532	291	TNRC6B	23112	1247.21	364.526	530	TNRC6B	23112	783.03	304.162	517	TNPO3	23534	1144.37	342.627	412	TNPO3	23534	1039.17	381.04	107	TNPO3	23534	1070.89	349.224	193	TNPO3	23534	1105.54	366.498	504	TNPO3	23534	1258.09	396.523	199	TNPO3	23534	1346.81	621.82	347	TNPO3	23534	1119.43	381.094	735
TNRC6C	57690	275.525	119.254	306	TNR	7143	0.494046	1.51692	527	TNRC6C	57690	578.164	281.208	166	TNRC6C	57690	286.617	191.104	522	TNRC6C	57690	361.28	342.657	373	TNRC6C	57690	395.609	157.358	534	TNRC6C	57690	419.648	477.043	291	TNRC6C	57690	1522.96	473.997	530	TNRC6C	57690	401.822	209.008	517	TNR	7143	4.51841	15.1728	412	TNR	7143	1.75245	12.6969	107	TNR	7143	0.784573	4.90166	193	TNR	7143	3.68577	10.6069	504	TNR	7143	15.4922	162.574	199	TNR	7143	3.32392	16.247	347	TNR	7143	7.59764	86.3583	735
TNR	7143	0.265866	0.377437	306	TNRC18	84629	4071.59	1644.66	527	TNR	7143	270.155	499.103	166	TNR	7143	1.07693	5.08604	522	TNR	7143	4.2273	29.1702	373	TNR	7143	4.94033	28.4472	534	TNR	7143	13.4968	214.841	291	TNR	7143	3064.97	3933.9	530	TNR	7143	2.06345	10.5087	517	TNRC18	84629	5100.45	2384.41	412	TNRC18	84629	4101.93	1976.66	107	TNRC18	84629	3834.64	2460.06	193	TNRC18	84629	3825.72	1566.89	504	TNRC18	84629	3336.11	1641.76	199	TNRC18	84629	2897.39	1393.18	347	TNRC18	84629	3804.33	1671.08	735
FLJ10923	7145	1312.11	794.535	306	TNRC6A	27327	1152.85	565.824	527	FLJ10923	7145	2798.49	1396.19	166	FLJ10923	7145	1899.14	1623.38	522	FLJ10923	7145	2646.3	1746.61	373	FLJ10923	7145	19856.7	9614.7	534	FLJ10923	7145	5455.82	3768.84	291	FLJ10923	7145	3462.44	1464.3	530	FLJ10923	7145	5334.84	3490.35	517	TNRC6A	27327	1058.65	405.09	412	TNRC6A	27327	995.856	407.542	107	TNRC6A	27327	932.201	312.166	193	TNRC6A	27327	1404.93	488.883	504	TNRC6A	27327	1333.07	389.495	199	TNRC6A	27327	1131.62	381.891	347	TNRC6A	27327	1374.21	472.654	735
LOC102723974	64759	1224.29	702.481	306	TNRC6B	23112	824.189	347.9	527	LOC102723974	64759	3036.24	1989.27	166	LOC102723974	64759	1767.26	1257.23	522	LOC102723974	64759	3756.02	2146.11	373	LOC102723974	64759	6149.14	1954.86	534	LOC102723974	64759	3628.74	1507.8	291	LOC102723974	64759	4281.35	2324.15	530	LOC102723974	64759	3364.84	1724.35	517	TNRC6B	23112	1059.45	427.223	412	TNRC6B	23112	764.151	296.981	107	TNRC6B	23112	730.134	280.412	193	TNRC6B	23112	788.741	290.122	504	TNRC6B	23112	763.719	274.943	199	TNRC6B	23112	859.005	344.097	347	TNRC6B	23112	779.153	294.704	735
TNS4	84951	4529.93	3022.79	306	TNRC6C	57690	403.524	257.864	527	TNS4	84951	0.638643	1.4023	166	TNS4	84951	8254.02	5793.7	522	TNS4	84951	8.93865	60.1424	373	TNS4	84951	18.7092	71.6877	534	TNS4	84951	93.6837	703.083	291	TNS4	84951	0.651577	1.48656	530	TNS4	84951	787.559	1650	517	TNRC6C	57690	483.727	312.717	412	TNRC6C	57690	503.128	395.811	107	TNRC6C	57690	488.943	319.646	193	TNRC6C	57690	888.331	331.833	504	TNRC6C	57690	909.037	521.198	199	TNRC6C	57690	672.81	451.144	347	TNRC6C	57690	878.311	385.567	735
LOC101060681	7148	278.491	210.063	306	TNS1	7145	1763.42	1550.69	527	LOC101060681	7148	599.84	912.882	166	LOC101060681	7148	343.384	622.668	522	LOC101060681	7148	585.032	763.471	373	LOC101060681	7148	636.981	741.521	534	LOC101060681	7148	595.438	694.425	291	LOC101060681	7148	784.625	737.017	530	LOC101060681	7148	893.26	1548.22	517	TNS1	7145	7046.87	12210.7	412	TNS1	7145	4055.78	2223.41	107	TNS1	7145	3845.5	2430.68	193	TNS1	7145	3705.67	2261	504	TNS1	7145	2203.43	1232.18	199	TNS1	7145	2600.25	1682.37	347	TNS1	7145	3382.64	2189.98	735
TOB1	10140	1699.39	748.531	306	TNS3	64759	2680.44	1543.84	527	TOB1	10140	907.458	381.342	166	TOB1	10140	1224.22	624.037	522	TOB1	10140	3716.06	2969.45	373	TOB1	10140	1460.17	792.265	534	TOB1	10140	2634.48	1421.44	291	TOB1	10140	708.561	322.301	530	TOB1	10140	1667.4	1387.79	517	TNS3	64759	3418.32	1565.14	412	TNS3	64759	4502.91	2350.28	107	TNS3	64759	4641.74	3012.69	193	TNS3	64759	2942.03	1373.87	504	TNS3	64759	2455.86	1444.13	199	TNS3	64759	2668.01	1468.95	347	TNS3	64759	2796.66	1418.1	735
TOB2	10766	1378.64	398.161	306	TNS4	84951	243.812	401.139	527	TOB2	10766	1932.98	873.744	166	TOB2	10766	1506.4	523.219	522	TOB2	10766	1349.05	634.553	373	TOB2	10766	2086.29	753.406	534	TOB2	10766	1563.95	541.86	291	TOB2	10766	2988.67	1233.88	530	TOB2	10766	1638.21	671.02	517	TNS4	84951	2088.24	5293.44	412	TNS4	84951	53.4823	106.274	107	TNS4	84951	48.3649	93.504	193	TNS4	84951	596.907	679.147	504	TNS4	84951	446.267	865.447	199	TNS4	84951	652.744	1073.11	347	TNS4	84951	668.886	991.264	735
FLJ13949	114034	351.982	89.0436	306	TNXB	7148	444.953	886.401	527	FLJ13949	114034	293.415	70.1242	166	FLJ13949	114034	245.013	95.7337	522	FLJ13949	114034	239.821	92.6442	373	FLJ13949	114034	215.472	55.8164	534	FLJ13949	114034	165.885	49.8187	291	FLJ13949	114034	204.336	62.3003	530	FLJ13949	114034	230.507	86.1646	517	TNXB	7148	1532.38	2914.05	412	TNXB	7148	561.818	1175.89	107	TNXB	7148	415.695	629.289	193	TNXB	7148	839.004	1122.29	504	TNXB	7148	255.926	467.449	199	TNXB	7148	397.352	643.001	347	TNXB	7148	736.598	1074.06	735
TOLLIP	54472	1507.55	551.6	306	TOB1	10140	1335.9	956.335	527	TOLLIP	54472	1956.14	617.121	166	TOLLIP	54472	2439.45	1129.63	522	TOLLIP	54472	4050.03	1405.37	373	TOLLIP	54472	1944.96	644.713	534	TOLLIP	54472	2287.85	731.521	291	TOLLIP	54472	2870.97	1411.65	530	TOLLIP	54472	1319.02	427.209	517	TOB1	10140	2227.95	1309.68	412	TOB1	10140	1469.21	746.027	107	TOB1	10140	1464.9	780.143	193	TOB1	10140	3514.54	2786.91	504	TOB1	10140	4595.95	5076.2	199	TOB1	10140	2842.94	5026.62	347	TOB1	10140	3767.55	4054.91	735
OK/KNS-CL.3	10040	638.461	254.835	306	TOB2	10766	2167.71	847.574	527	OK/KNS-CL.3	10040	307.952	195.703	166	OK/KNS-CL.3	10040	563.751	278.773	522	OK/KNS-CL.3	10040	1556.39	919.271	373	OK/KNS-CL.3	10040	1192.97	559.196	534	OK/KNS-CL.3	10040	1500.13	640.643	291	OK/KNS-CL.3	10040	69.9579	141.969	530	OK/KNS-CL.3	10040	1093.73	516.053	517	TOB2	10766	1693.37	558.666	412	TOB2	10766	1815.58	712.128	107	TOB2	10766	1734.63	567.834	193	TOB2	10766	1797.27	698.154	504	TOB2	10766	1641.58	534.865	199	TOB2	10766	1706.85	609.629	347	TOB2	10766	1731.36	654.001	735
LOC146690	146691	1527.36	795.396	306	TOE1	114034	296.143	119.241	527	LOC146690	146691	1602.01	638.936	166	LOC146690	146691	2198.6	1023.61	522	LOC146690	146691	682.93	329.33	373	LOC146690	146691	1358.89	483.093	534	LOC146690	146691	1628.86	618.265	291	LOC146690	146691	3563.01	1129	530	LOC146690	146691	985.923	467.393	517	TOE1	114034	330.407	120.258	412	TOE1	114034	376.35	187.657	107	TOE1	114034	389.428	178.248	193	TOE1	114034	250.682	73.7324	504	TOE1	114034	254.539	106.478	199	TOE1	114034	280.588	108.814	347	TOE1	114034	258.918	90.5369	735
TOM1	10043	1418.58	448.691	306	TOLLIP	54472	1245.28	509.871	527	TOM1	10043	1003.75	289.085	166	TOM1	10043	1836.5	933.732	522	TOM1	10043	3014.07	1324.81	373	TOM1	10043	1370.94	608.513	534	TOM1	10043	1952.55	802.814	291	TOM1	10043	1262.77	355.029	530	TOM1	10043	1753.23	696.2	517	TOLLIP	54472	1161.6	377.978	412	TOLLIP	54472	927.042	283.799	107	TOLLIP	54472	905.182	328.902	193	TOLLIP	54472	1453.99	469.706	504	TOLLIP	54472	1376.82	1765.63	199	TOLLIP	54472	1124.8	496.047	347	TOLLIP	54472	1468.37	1011.51	735
TOMM20L	387990	1.46937	0.90972	306	TOM1	10043	1732.28	868.285	527	TOMM20L	387990	2.44549	1.92169	166	TOMM20L	387990	1.0716	1.60024	522	TOMM20L	387990	1.82689	1.97574	373	TOMM20L	387990	1.5086	1.12115	534	TOMM20L	387990	1.63599	1.54735	291	TOMM20L	387990	1.20217	1.03586	530	TOMM20L	387990	1.1666	1.06799	517	TOM1	10043	931.628	400.514	412	TOM1	10043	768.565	423.198	107	TOM1	10043	758.631	344.427	193	TOM1	10043	1153.84	465.441	504	TOM1	10043	992.215	592.212	199	TOM1	10043	1228.64	576.421	347	TOM1	10043	1164.38	553.876	735
TOMM20	9804	4535.01	1198.61	306	TOM1L1	10040	924.966	469.218	527	TOMM20	9804	4912.27	1361.64	166	TOMM20	9804	4530.21	1722.2	522	TOMM20	9804	6054.86	2650.69	373	TOMM20	9804	6535.27	2552.74	534	TOMM20	9804	4045.65	1564.99	291	TOMM20	9804	5832.39	1825.69	530	TOMM20	9804	5489.71	2511.88	517	TOM1L1	10040	1158.06	961.031	412	TOM1L1	10040	828.737	362.896	107	TOM1L1	10040	812.484	408.957	193	TOM1L1	10040	1399.68	1028.31	504	TOM1L1	10040	1915.46	1872.4	199	TOM1L1	10040	1084.65	1205.89	347	TOM1L1	10040	1467.03	1243.5	735
TOMM22	56993	1685.62	461.957	306	TOM1L2	146691	813.208	407.947	527	TOMM22	56993	1370.58	789.933	166	TOMM22	56993	1827.64	819.784	522	TOMM22	56993	1839.34	854.36	373	TOMM22	56993	1368.77	683.168	534	TOMM22	56993	1296.48	423.03	291	TOMM22	56993	1106.45	311.272	530	TOMM22	56993	1452.21	901.223	517	TOM1L2	146691	1012.97	590.596	412	TOM1L2	146691	641.058	259.74	107	TOM1L2	146691	617.316	301.916	193	TOM1L2	146691	1697.67	768.196	504	TOM1L2	146691	1337.57	1221.51	199	TOM1L2	146691	1090.62	949.131	347	TOM1L2	146691	1638.28	819.765	735
TOMM34	10953	1081.74	406.76	306	TOMM20	9804	6060.92	2583.92	527	TOMM34	10953	916.144	285.254	166	TOMM34	10953	1028.73	437.393	522	TOMM34	10953	829.189	405.835	373	TOMM34	10953	730.639	288.985	534	TOMM34	10953	1384.03	537.999	291	TOMM34	10953	722.909	269.715	530	TOMM34	10953	898.703	393.214	517	TOMM20	9804	4945.98	2651.15	412	TOMM20	9804	8013.98	3777.25	107	TOMM20	9804	7523.42	3180.85	193	TOMM20	9804	7193.78	2687.21	504	TOMM20	9804	7798.73	3077.02	199	TOMM20	9804	7182.94	3199.45	347	TOMM20	9804	7277.61	2867.04	735
TOMM40L	84134	515.908	175.145	306	TOMM20L	387990	1.37006	1.11812	527	TOMM40L	84134	673.225	192.82	166	TOMM40L	84134	451.751	162.983	522	TOMM40L	84134	1185.52	625.817	373	TOMM40L	84134	396.217	128.264	534	TOMM40L	84134	552.526	216.796	291	TOMM40L	84134	568.379	156.503	530	TOMM40L	84134	487.674	240.819	517	TOMM20L	387990	2.3548	2.19399	412	TOMM20L	387990	2.9356	2.3223	107	TOMM20L	387990	3.0867	2.47916	193	TOMM20L	387990	1.70611	1.52694	504	TOMM20L	387990	1.90704	2.23081	199	TOMM20L	387990	1.30209	1.15727	347	TOMM20L	387990	1.71622	1.69104	735
TOMM40	10452	2082.83	811.669	306	TOMM22	56993	1942.73	754.561	527	TOMM40	10452	948.328	279.261	166	TOMM40	10452	1816.23	913.888	522	TOMM40	10452	1887.93	1909.69	373	TOMM40	10452	861.402	413.789	534	TOMM40	10452	1152.24	416.631	291	TOMM40	10452	837.134	292.822	530	TOMM40	10452	1287.51	755.412	517	TOMM22	56993	1119.43	391.056	412	TOMM22	56993	1758	803.005	107	TOMM22	56993	1736.98	913.919	193	TOMM22	56993	1126.96	372.914	504	TOMM22	56993	1216.88	419.835	199	TOMM22	56993	1501.9	587.525	347	TOMM22	56993	1163.7	401.45	735
RP11-263I4.1	401505	1523.81	476.742	306	TOMM34	10953	1738.13	947.454	527	RP11-263I4.1	401505	1228.28	656.182	166	RP11-263I4.1	401505	1251.91	732.009	522	RP11-263I4.1	401505	1233.36	615.686	373	RP11-263I4.1	401505	817.686	383.122	534	RP11-263I4.1	401505	923.239	365.342	291	RP11-263I4.1	401505	689.676	178.608	530	RP11-263I4.1	401505	985.494	587.385	517	TOMM34	10953	1422.48	770.583	412	TOMM34	10953	2341.63	1337.53	107	TOMM34	10953	2129.39	925.267	193	TOMM34	10953	926.745	355.654	504	TOMM34	10953	1147.76	590.398	199	TOMM34	10953	1264.89	651.25	347	TOMM34	10953	966.993	394.851	735
TOMM6	100188893	2479.25	733.216	306	TOMM40	10452	1913.96	1168.2	527	TOMM6	100188893	1966.7	826.467	166	TOMM6	100188893	2218.72	1279.87	522	TOMM6	100188893	3465.98	1758.63	373	TOMM6	100188893	1469.6	690.356	534	TOMM6	100188893	2140.36	2692.69	291	TOMM6	100188893	1454.55	437.121	530	TOMM6	100188893	2703.41	1817.67	517	TOMM40	10452	1528.5	855.504	412	TOMM40	10452	1641.88	1128.44	107	TOMM40	10452	1549.11	975.646	193	TOMM40	10452	993.386	515.568	504	TOMM40	10452	1138.38	526.88	199	TOMM40	10452	1598.27	978.409	347	TOMM40	10452	1068.52	575.806	735
TOMM70A	9868	2055.1	563.867	306	TOMM40L	84134	316.82	202.988	527	TOMM70A	9868	1544.02	341.865	166	TOMM70A	9868	2115.6	725.001	522	TOMM70A	9868	2823.6	703.147	373	TOMM70A	9868	2551.06	1160.9	534	TOMM70A	9868	3365.84	1584.28	291	TOMM70A	9868	1680.4	420.721	530	TOMM70A	9868	1757.28	605.716	517	TOMM40L	84134	375.506	164.107	412	TOMM40L	84134	394.97	160.507	107	TOMM40L	84134	406.146	163.447	193	TOMM40L	84134	493.279	175.367	504	TOMM40L	84134	518.039	301.585	199	TOMM40L	84134	605.94	287.315	347	TOMM40L	84134	506.141	213.29	735
TOMM7	54543	1793.74	748.116	306	TOMM5	401505	1257.87	582.716	527	TOMM7	54543	3019.46	1327.81	166	TOMM7	54543	1793.01	1175.81	522	TOMM7	54543	2417.71	1553.43	373	TOMM7	54543	2372.04	1024.32	534	TOMM7	54543	2238.61	1373.37	291	TOMM7	54543	2268.28	942.114	530	TOMM7	54543	1926.9	947.955	517	TOMM5	401505	1406.72	767.035	412	TOMM5	401505	1788.08	874.524	107	TOMM5	401505	1865.67	935.554	193	TOMM5	401505	816.175	273.77	504	TOMM5	401505	981.351	396.403	199	TOMM5	401505	1305.74	740.414	347	TOMM5	401505	865.025	346.124	735
TOP1MT	116447	733.144	334.277	306	TOMM6	100188893	2617.46	1153.38	527	TOP1MT	116447	270.077	149.505	166	TOP1MT	116447	1212.99	802.587	522	TOP1MT	116447	1290.71	1041.59	373	TOP1MT	116447	469.35	255.848	534	TOP1MT	116447	509.02	285.695	291	TOP1MT	116447	314.987	185.961	530	TOP1MT	116447	677.538	391.394	517	TOMM6	100188893	2332.04	1374.57	412	TOMM6	100188893	3038.54	1346.8	107	TOMM6	100188893	3151.53	1697.86	193	TOMM6	100188893	2061.13	782.572	504	TOMM6	100188893	2440.69	1468.66	199	TOMM6	100188893	2980.35	3566.63	347	TOMM6	100188893	2183.1	1056.68	735
LOC92224	7151	120.764	31.5512	306	TOMM70A	9868	1523.57	482.391	527	LOC92224	7151	89.3185	21.8728	166	LOC92224	7151	175.339	60.4552	522	LOC92224	7151	103.38	33.8322	373	LOC92224	7151	95.9799	30.5364	534	LOC92224	7151	107.91	40.2453	291	LOC92224	7151	71.2959	17.462	530	LOC92224	7151	137.11	49.8168	517	TOMM70A	9868	2126.02	652.514	412	TOMM70A	9868	1967.87	548.654	107	TOMM70A	9868	1963.41	518.501	193	TOMM70A	9868	2317.22	661.776	504	TOMM70A	9868	3010.07	966.67	199	TOMM70A	9868	2814.38	1059.04	347	TOMM70A	9868	2401.47	798.276	735
TOP1P2	7152	10.0263	4.20961	306	TOMM7	54543	1551.03	1024.79	527	TOP1P2	7152	0.0862958	0.276167	166	TOP1P2	7152	5.67506	3.83887	522	TOP1P2	7152	7.05488	4.17867	373	TOP1P2	7152	4.72532	3.46715	534	TOP1P2	7152	6.18556	3.58611	291	TOP1P2	7152	4.24925	2.47106	530	TOP1P2	7152	9.97463	6.15044	517	TOMM7	54543	2301.33	1558.01	412	TOMM7	54543	2309.76	2042.25	107	TOMM7	54543	2202.71	1336.96	193	TOMM7	54543	1813.5	1015.04	504	TOMM7	54543	1531.9	731.268	199	TOMM7	54543	1779.45	1014.93	347	TOMM7	54543	1818.42	1908.95	735
TOP1	7150	2663.6	725.548	306	TOP1	7150	2801.66	1147.37	527	TOP1	7150	1872.62	492.576	166	TOP1	7150	2563.69	934.329	522	TOP1	7150	1623.75	560.918	373	TOP1	7150	2061.22	688.311	534	TOP1	7150	1706.33	563.54	291	TOP1	7150	1987.58	512.668	530	TOP1	7150	3728.98	1539.91	517	TOP1	7150	4215.84	1628.76	412	TOP1	7150	2669.42	855.988	107	TOP1	7150	2629.12	683.095	193	TOP1	7150	2857.09	955.935	504	TOP1	7150	3558.36	1078.59	199	TOP1	7150	3221.62	1208.97	347	TOP1	7150	2891.18	926.697	735
TOP2A	7153	5031.8	1676.39	306	TOP1MT	116447	860.272	558.883	527	TOP2A	7153	2504.03	1714.01	166	TOP2A	7153	3711.7	2362.47	522	TOP2A	7153	1314.32	1403.8	373	TOP2A	7153	531.644	624.336	534	TOP2A	7153	456.104	860.597	291	TOP2A	7153	893.533	1526.24	530	TOP2A	7153	2680.24	2377.7	517	TOP1MT	116447	827.6	492.555	412	TOP1MT	116447	1221.95	806.4	107	TOP1MT	116447	1160.76	679.85	193	TOP1MT	116447	580.01	360.768	504	TOP1MT	116447	665.869	470.958	199	TOP1MT	116447	922.091	767.305	347	TOP1MT	116447	634.666	443.866	735
TOP2B	7155	2805.84	927.947	306	TOP1P1	7151	122.135	46.9756	527	TOP2B	7155	3365.49	1342.37	166	TOP2B	7155	2163.07	886.437	522	TOP2B	7155	1966.94	718.221	373	TOP2B	7155	1934.7	670.424	534	TOP2B	7155	2320.12	999.717	291	TOP2B	7155	5156.99	1247.84	530	TOP2B	7155	2651.12	928.654	517	TOP1P1	7151	169.25	63.2281	412	TOP1P1	7151	113.929	33.5179	107	TOP1P1	7151	110.615	26.2385	193	TOP1P1	7151	95.0775	23.6446	504	TOP1P1	7151	111.864	30.7417	199	TOP1P1	7151	107.626	35.4838	347	TOP1P1	7151	97.786	25.4251	735
TOP3A	7156	551.843	144.8	306	TOP1P2	7152	10.3749	6.16919	527	TOP3A	7156	491.492	155.849	166	TOP3A	7156	539.452	189.233	522	TOP3A	7156	399.723	182.561	373	TOP3A	7156	386.309	101.432	534	TOP3A	7156	422.969	115.818	291	TOP3A	7156	463.974	133.16	530	TOP3A	7156	423.996	187.951	517	TOP1P2	7152	7.31785	11.9931	412	TOP1P2	7152	4.47648	2.01343	107	TOP1P2	7152	4.41624	1.89678	193	TOP1P2	7152	4.96437	3.3794	504	TOP1P2	7152	5.72135	3.83589	199	TOP1P2	7152	5.58716	3.8917	347	TOP1P2	7152	5.30363	3.66039	735
TOP3B	8940	491.817	126.737	306	TOP2A	7153	3363.51	2293.99	527	TOP3B	8940	300.647	147.352	166	TOP3B	8940	389.102	151.724	522	TOP3B	8940	372.582	146.086	373	TOP3B	8940	297.106	165.996	534	TOP3B	8940	381.082	191.529	291	TOP3B	8940	381.33	158.605	530	TOP3B	8940	373.974	213.365	517	TOP2A	7153	5660.56	6416.42	412	TOP2A	7153	2483.22	1877.92	107	TOP2A	7153	2884.86	1939.86	193	TOP2A	7153	2180.88	2749.09	504	TOP2A	7153	5655.11	4687.71	199	TOP2A	7153	4631.6	4591.14	347	TOP2A	7153	3023.47	4302.57	735
TOPBP1	11073	2028.39	668.244	306	TOP2B	7155	4022.15	1694.37	527	TOPBP1	11073	858.663	308.99	166	TOPBP1	11073	1427.53	821.311	522	TOPBP1	11073	612.897	327.774	373	TOPBP1	11073	622.236	202.948	534	TOPBP1	11073	533.938	199.355	291	TOPBP1	11073	882.814	291.808	530	TOPBP1	11073	894.168	500.418	517	TOP2B	7155	3375.02	1270.23	412	TOP2B	7155	3773.96	1496.4	107	TOP2B	7155	3664.74	1616.65	193	TOP2B	7155	4614.89	1365.18	504	TOP2B	7155	4815.2	1845.23	199	TOP2B	7155	4710.12	2150.37	347	TOP2B	7155	4542.56	1468.28	735
TOPORS	10210	564.865	136.162	306	TOP3A	7156	505.75	189.824	527	TOPORS	10210	444.358	153.977	166	TOPORS	10210	575.874	257.433	522	TOPORS	10210	449.347	177.73	373	TOPORS	10210	547.509	162.948	534	TOPORS	10210	401.048	134.072	291	TOPORS	10210	562.04	138.69	530	TOPORS	10210	516.664	226.366	517	TOP3A	7156	470.406	189.333	412	TOP3A	7156	310.986	95.2549	107	TOP3A	7156	324.483	146.976	193	TOP3A	7156	467.64	188.096	504	TOP3A	7156	511.478	212.354	199	TOP3A	7156	508.114	220.859	347	TOP3A	7156	481.737	191.994	735
MGC3413	26092	1188.21	277.25	306	TOP3B	8940	484.511	191.363	527	MGC3413	26092	1948.45	684.967	166	MGC3413	26092	1225.14	401.316	522	MGC3413	26092	1337.27	705.687	373	MGC3413	26092	2050.77	573.566	534	MGC3413	26092	1208.61	434.196	291	MGC3413	26092	2217.9	655.767	530	MGC3413	26092	1671.31	509.672	517	TOP3B	8940	333.869	123.895	412	TOP3B	8940	429.49	194.397	107	TOP3B	8940	437.442	202.526	193	TOP3B	8940	261.926	112.7	504	TOP3B	8940	257.356	119.792	199	TOP3B	8940	303.603	137.522	347	TOP3B	8940	276.946	126.704	735
IFRG15	163590	327.694	136.505	306	TOPBP1	11073	850.209	428.206	527	IFRG15	163590	370.432	120.872	166	IFRG15	163590	512.71	255.932	522	IFRG15	163590	695.093	644.786	373	IFRG15	163590	439.221	202.254	534	IFRG15	163590	287.415	194.718	291	IFRG15	163590	361.122	118.642	530	IFRG15	163590	565.658	257.36	517	TOPBP1	11073	1277.51	538.86	412	TOPBP1	11073	1214.22	482.433	107	TOPBP1	11073	1278.51	498.602	193	TOPBP1	11073	970.271	335.17	504	TOPBP1	11073	1449.45	543.108	199	TOPBP1	11073	1399.54	684.824	347	TOPBP1	11073	1051.33	426.384	735
TOR1A	1861	878.776	184.146	306	TOPORS	10210	479.565	193.659	527	TOR1A	1861	1167.75	295.931	166	TOR1A	1861	984.162	317.721	522	TOR1A	1861	990.043	331.175	373	TOR1A	1861	828.851	196.456	534	TOR1A	1861	733.623	200.295	291	TOR1A	1861	775.814	133.058	530	TOR1A	1861	923.579	260.419	517	TOPORS	10210	601.77	224.404	412	TOPORS	10210	582.712	238.784	107	TOPORS	10210	562.229	203.233	193	TOPORS	10210	632.808	176.309	504	TOPORS	10210	627.467	216.779	199	TOPORS	10210	619.481	250.476	347	TOPORS	10210	629.974	192.633	735
MGC4386	27348	676.487	180.243	306	TOR1A	1861	814.375	241.776	527	MGC4386	27348	663.533	179.074	166	MGC4386	27348	719.344	236.283	522	MGC4386	27348	790.474	337.663	373	MGC4386	27348	592.381	138.405	534	MGC4386	27348	538.509	155.68	291	MGC4386	27348	422.029	109.959	530	MGC4386	27348	648.697	234.659	517	TOR1A	1861	851.117	259.253	412	TOR1A	1861	1035.96	360.601	107	TOR1A	1861	1060.93	316.849	193	TOR1A	1861	1007.87	209.063	504	TOR1A	1861	1051.8	298.722	199	TOR1A	1861	990.052	305.132	347	TOR1A	1861	1007.09	215.67	735
TOR2A	27433	451.643	126.98	306	TOR1AIP1	26092	1259.34	606.395	527	TOR2A	27433	289.344	86.7581	166	TOR2A	27433	364.486	157.601	522	TOR2A	27433	398.353	160.04	373	TOR2A	27433	200.564	76.1076	534	TOR2A	27433	266.694	113.13	291	TOR2A	27433	268.618	89.6302	530	TOR2A	27433	362.357	154.014	517	TOR1AIP1	26092	1412.79	639.638	412	TOR1AIP1	26092	1372.92	485.997	107	TOR1AIP1	26092	1370.38	549.619	193	TOR1AIP1	26092	2092.37	762.16	504	TOR1AIP1	26092	1942.64	802.438	199	TOR1AIP1	26092	1598.11	577.672	347	TOR1AIP1	26092	2016.11	774.82	735
TOR3A	64222	1566.47	425.84	306	TOR1AIP2	163590	286.169	177.082	527	TOR3A	64222	1078.37	357.14	166	TOR3A	64222	1158.95	548.521	522	TOR3A	64222	1502.68	1019.48	373	TOR3A	64222	817.152	334.039	534	TOR3A	64222	925.502	336.985	291	TOR3A	64222	710.079	205.845	530	TOR3A	64222	1479.78	544.453	517	TOR1AIP2	163590	618.079	280.033	412	TOR1AIP2	163590	401.12	170.715	107	TOR1AIP2	163590	425.361	197.808	193	TOR1AIP2	163590	523.107	249.132	504	TOR1AIP2	163590	605.961	299.142	199	TOR1AIP2	163590	551.369	282.353	347	TOR1AIP2	163590	514.419	267.567	735
TOX2	84969	134.857	122.103	306	TOR1B	27348	460.381	146.773	527	TOX2	84969	107.942	106.525	166	TOX2	84969	264.274	282.491	522	TOX2	84969	205.936	233.839	373	TOX2	84969	207.525	145.216	534	TOX2	84969	50.8688	166.231	291	TOX2	84969	214.467	192.621	530	TOX2	84969	151.151	172.486	517	TOR1B	27348	820.717	351.514	412	TOR1B	27348	474.264	181.721	107	TOR1B	27348	509.884	167.116	193	TOR1B	27348	649.378	189.452	504	TOR1B	27348	730.645	267.515	199	TOR1B	27348	639.3	223.91	347	TOR1B	27348	648.901	209.056	735
TOX3	27324	158.091	243.564	306	TOR2A	27433	487.186	198.269	527	TOX3	27324	237.291	281.807	166	TOX3	27324	13.2252	44.0015	522	TOX3	27324	302.401	297.896	373	TOX3	27324	145.313	259.499	534	TOX3	27324	348.52	288.855	291	TOX3	27324	518.774	423.142	530	TOX3	27324	612.616	652.67	517	TOR2A	27433	369.957	166.711	412	TOR2A	27433	337.49	164.57	107	TOR2A	27433	327.816	151.096	193	TOR2A	27433	374.603	199.298	504	TOR2A	27433	404.679	214.197	199	TOR2A	27433	349.65	243.575	347	TOR2A	27433	374.353	176.563	735
TOX4	9878	1759.38	322.722	306	TOR3A	64222	1647.82	807.682	527	TOX4	9878	1491.57	330.37	166	TOX4	9878	2118.86	666.902	522	TOX4	9878	1450.06	337.307	373	TOX4	9878	1540.09	418.418	534	TOX4	9878	1181.32	269.3	291	TOX4	9878	1656.76	315.91	530	TOX4	9878	1848.47	527.071	517	TOR3A	64222	1183.1	485.728	412	TOR3A	64222	1184.49	512.482	107	TOR3A	64222	1221.31	478.382	193	TOR3A	64222	1488.98	470.989	504	TOR3A	64222	1536.4	527.983	199	TOR3A	64222	1639.1	621.293	347	TOR3A	64222	1503.95	517.411	735
TOX	9760	86.5109	68.5795	306	TOX2	84969	124.221	216.947	527	TOX	9760	393.335	280.395	166	TOX	9760	115.889	118.227	522	TOX	9760	89.1581	209.793	373	TOX	9760	160.808	189.566	534	TOX	9760	81.3645	141.428	291	TOX	9760	928.934	631.55	530	TOX	9760	288.437	332.905	517	TOX2	84969	93.2265	87.3715	412	TOX2	84969	122.942	134.776	107	TOX2	84969	100.197	95.3782	193	TOX2	84969	51.5591	68.7449	504	TOX2	84969	47.551	86.8389	199	TOX2	84969	71.0157	109.494	347	TOX2	84969	53.0856	70.7768	735
TP53AIP1	63970	116.529	135.111	306	TOX3	27324	237.602	304.297	527	TP53AIP1	63970	14.2039	15.4424	166	TP53AIP1	63970	287.285	240.974	522	TP53AIP1	63970	1.08308	1.76874	373	TP53AIP1	63970	6.63632	42.1037	534	TP53AIP1	63970	4.81379	20.9679	291	TP53AIP1	63970	12.0246	15.6804	530	TP53AIP1	63970	5.42401	12.8113	517	TOX3	27324	721.791	537.062	374	TOX3	27324	53.1445	139.195	107	TOX3	27324	38.4109	154.797	193	TOX3	27324	628.992	616.088	504	TOX3	27324	808.441	780.478	199	TOX3	27324	478.396	673.148	347	TOX3	27324	607.658	607.614	735
TP53BP1	7158	985.372	302.106	306	TOX4	9878	1429.85	367.113	527	TP53BP1	7158	1125.04	346.08	166	TP53BP1	7158	851.95	305.169	522	TP53BP1	7158	371.344	218.38	373	TP53BP1	7158	947.032	304.44	534	TP53BP1	7158	986.974	351.21	291	TP53BP1	7158	1567.11	505.254	530	TP53BP1	7158	1018.13	390.68	517	TOX4	9878	1486.42	350.083	412	TOX4	9878	2133.65	1100.02	107	TOX4	9878	1992.59	938.491	193	TOX4	9878	2018.6	389.921	504	TOX4	9878	2131.32	570.208	199	TOX4	9878	1737.13	578.724	347	TOX4	9878	1984.65	449.452	735
TP53BP2	7159	1108.17	299.762	306	TOX	9760	194.865	309.475	527	TP53BP2	7159	1560.82	539.813	166	TP53BP2	7159	1124.83	437.507	522	TP53BP2	7159	1705.87	1073.99	373	TP53BP2	7159	833.196	263.074	534	TP53BP2	7159	1072.5	426.728	291	TP53BP2	7159	2333.47	862.412	530	TP53BP2	7159	1363.87	462.063	517	TOX	9760	302.264	370.896	412	TOX	9760	301.356	499.054	107	TOX	9760	215.92	283.177	193	TOX	9760	59.7818	114.14	504	TOX	9760	51.9206	99.4989	199	TOX	9760	111.02	196.577	347	TOX	9760	60.3837	93.8632	735
TP53I11	9537	1696.59	987.298	306	TP53	7157	2947.5	1369.43	527	TP53I11	9537	1039.35	749.46	166	TP53I11	9537	1213.92	1093.04	522	TP53I11	9537	876.722	676.031	373	TP53I11	9537	3082.33	1773.52	534	TP53I11	9537	507.145	533.987	291	TP53I11	9537	686.493	459.424	530	TP53I11	9537	3030.08	1487.57	517	TP53	7157	1704.44	982.119	412	TP53	7157	2453.36	1558.66	107	TP53	7157	2596.81	2124.44	193	TP53	7157	1646.99	658.712	504	TP53	7157	1633.08	805.134	199	TP53	7157	1775.25	1246.67	347	TP53	7157	1673.24	698.26	735
TP53I13	90313	734.62	260.115	306	TP53AIP1	63970	32.6875	55.5111	527	TP53I13	90313	683.069	285.522	166	TP53I13	90313	652.385	458.91	522	TP53I13	90313	772.009	549.203	373	TP53I13	90313	700.175	382.34	534	TP53I13	90313	1339.58	870.626	291	TP53I13	90313	347.542	192.948	530	TP53I13	90313	660.485	322.623	517	TP53AIP1	63970	6.54601	30.0814	412	TP53AIP1	63970	20.5236	31.6668	107	TP53AIP1	63970	27.7364	54.1805	193	TP53AIP1	63970	13.541	18.2679	504	TP53AIP1	63970	7.45635	12.8466	199	TP53AIP1	63970	8.74454	14.8365	347	TP53AIP1	63970	15.2004	33.7747	735
TP53I3	9540	795.353	374.083	306	TP53BP1	7158	1199.34	428.506	527	TP53I3	9540	437.17	220.632	166	TP53I3	9540	544.901	418.39	522	TP53I3	9540	930.068	1297.61	373	TP53I3	9540	694.905	396.441	534	TP53I3	9540	778.377	484.189	291	TP53I3	9540	282.829	260.99	530	TP53I3	9540	892.128	615.199	517	TP53BP1	7158	962.352	342.232	412	TP53BP1	7158	1254.01	575.01	107	TP53BP1	7158	1144.05	453.165	193	TP53BP1	7158	1541.53	569.743	504	TP53BP1	7158	1470.72	626.719	199	TP53BP1	7158	1179.03	506.381	347	TP53BP1	7158	1480.76	591.868	735
TP53INP1	94241	682.415	292.131	306	TP53BP2	7159	1082.68	537.78	527	TP53INP1	94241	774.086	296.781	166	TP53INP1	94241	711.876	375.802	522	TP53INP1	94241	4828.45	4319.55	373	TP53INP1	94241	1481.6	847.294	534	TP53INP1	94241	1494.97	725.597	291	TP53INP1	94241	678.718	304.929	530	TP53INP1	94241	1652.59	1031.68	517	TP53BP2	7159	1137.67	392.802	412	TP53BP2	7159	1308.36	561.411	107	TP53BP2	7159	1256.65	560.508	193	TP53BP2	7159	1127.34	476.478	504	TP53BP2	7159	1110.17	489.869	199	TP53BP2	7159	1872.6	1472.67	347	TP53BP2	7159	1190.16	696.293	735
Corf110	58476	904.766	566.489	306	TP53I11	9537	2079.05	1631.57	527	Corf110	58476	3120.13	2199.66	166	Corf110	58476	1393.94	1410.68	522	Corf110	58476	2010.24	1440.84	373	Corf110	58476	2548.62	1086.62	534	Corf110	58476	1646.29	929.817	291	Corf110	58476	3299.61	2315.54	530	Corf110	58476	1161.15	763.092	517	TP53I11	9537	2934.2	1880.04	412	TP53I11	9537	2081.54	1147.44	107	TP53I11	9537	2046.27	1669.3	193	TP53I11	9537	4216.31	1780.42	504	TP53I11	9537	4230.04	1918.37	199	TP53I11	9537	3591.58	2268.38	347	TP53I11	9537	4167.82	1930.63	735
TP53RK	112858	472.843	118.858	306	TP53I13	90313	945.289	539.33	527	TP53RK	112858	549.396	178.769	166	TP53RK	112858	491.221	176.172	522	TP53RK	112858	385.335	170.236	373	TP53RK	112858	352.957	118.24	534	TP53RK	112858	337.963	114.71	291	TP53RK	112858	368.193	80.2658	530	TP53RK	112858	449.887	193.251	517	TP53I13	90313	459.431	256.421	412	TP53I13	90313	352.7	177.261	107	TP53I13	90313	343.7	138.984	193	TP53I13	90313	527.952	428.83	504	TP53I13	90313	553.984	427.192	199	TP53I13	90313	550.841	563.597	347	TP53I13	90313	575.557	454.425	735
TP53TG1	11257	354.259	181.831	306	TP53I3	9540	1063.78	593.793	527	TP53TG1	11257	352.303	217.376	166	TP53TG1	11257	391.159	378.587	522	TP53TG1	11257	694.304	557.578	373	TP53TG1	11257	366.847	351.986	534	TP53TG1	11257	569.696	302.255	291	TP53TG1	11257	229.501	95.8929	530	TP53TG1	11257	286.103	205.542	517	TP53I3	9540	562.894	369.989	412	TP53I3	9540	821.336	440.667	107	TP53I3	9540	842.515	498.143	193	TP53I3	9540	263.459	134.277	504	TP53I3	9540	225.437	148.019	199	TP53I3	9540	336.011	225.856	347	TP53I3	9540	275.644	169.85	735
TP53TG3B	729355	5.76404	7.45412	306	TP53INP1	94241	1181.1	693.673	527	TP53TG3B	729355	3.8027	13.8525	166	TP53TG3B	729355	8.78454	20.9924	522	TP53TG3B	729355	2.87358	8.30049	373	TP53TG3B	729355	1.10538	3.68572	534	TP53TG3B	729355	2.37792	14.1195	291	TP53TG3B	729355	3.59312	15.1846	530	TP53TG3B	729355	3.59001	13.5624	517	TP53INP1	94241	876.404	546.98	412	TP53INP1	94241	985.474	600.576	107	TP53INP1	94241	1062.63	547.507	193	TP53INP1	94241	2562.61	1497.03	504	TP53INP1	94241	3002.88	2648.66	199	TP53INP1	94241	1623.52	1357.33	347	TP53INP1	94241	2553.68	1904.12	735
TP53TG5	27296	0.1772	0.303441	306	TP53INP2	58476	1063.17	527.01	527	TP53TG5	27296	1.23166	3.13245	166	TP53TG5	27296	0.095819	0.344244	522	TP53TG5	27296	0.056308	0.256405	373	TP53TG5	27296	0.259712	0.573881	534	TP53TG5	27296	0.360733	0.886775	291	TP53TG5	27296	7.12048	10.8844	530	TP53TG5	27296	0.366112	0.840451	517	TP53INP2	58476	1480.52	1001.95	412	TP53INP2	58476	701.024	390.163	107	TP53INP2	58476	687.123	384.08	193	TP53INP2	58476	982.135	515.413	504	TP53INP2	58476	1083.43	780.943	199	TP53INP2	58476	1157.17	878.36	347	TP53INP2	58476	1008.18	684.848	735
LOC146749	7157	1978.67	627.365	306	TP53RK	112858	533.791	255.337	527	LOC146749	7157	1763.28	780.828	166	LOC146749	7157	1475.18	1088.59	522	LOC146749	7157	887.77	538.839	373	LOC146749	7157	1116.85	330.466	534	LOC146749	7157	1342.27	513.52	291	LOC146749	7157	1167.29	596.633	530	LOC146749	7157	1380.82	719.593	517	TP53RK	112858	545.823	229.397	412	TP53RK	112858	613.303	210.549	107	TP53RK	112858	576.558	209.867	193	TP53RK	112858	634.048	240.339	504	TP53RK	112858	739.159	322.565	199	TP53RK	112858	688.102	353.598	347	TP53RK	112858	643.79	239.569	735
KET	8626	5639.35	4125.69	306	TP53TG1	11257	283.09	161.17	527	KET	8626	33.1562	95.5202	166	KET	8626	12048	6904.94	522	KET	8626	22.4512	75.7521	373	KET	8626	15.4422	22.5945	534	KET	8626	80.7427	647.866	291	KET	8626	13.8596	122.898	530	KET	8626	318.736	892.916	517	TP53TG1	11257	207.23	199.673	412	TP53TG1	11257	263.671	151.018	107	TP53TG1	11257	266.337	153.071	193	TP53TG1	11257	462.623	280.254	504	TP53TG1	11257	402.262	304.263	199	TP53TG1	11257	324.278	349.497	347	TP53TG1	11257	443.437	285.091	735
TP73	7161	322.876	173.174	306	TP53TG3B	729355	15.8192	44.0795	527	TP73	7161	103.638	155.891	166	TP73	7161	443.014	373.956	522	TP73	7161	53.0536	78.177	373	TP73	7161	16.4541	46.712	534	TP73	7161	17.1398	65.613	291	TP73	7161	31.6494	63.6356	530	TP73	7161	84.5846	96.4529	517	TP53TG3B	729355	2.77765	9.41045	374	TP53TG3B	729355	45.7065	86.0492	107	TP53TG3B	729355	41.6044	58.1633	193	TP53TG3B	729355	2.60339	4.53819	504	TP53TG3B	729355	2.31039	5.4778	199	TP53TG3B	729355	3.19948	9.05588	347	TP53TG3B	729355	2.60217	5.30886	735
5T4	7162	1420.4	633.523	306	TP53TG5	27296	0.946689	1.81491	527	5T4	7162	207.516	379.908	166	5T4	7162	2013.36	1093.35	522	5T4	7162	78.6243	178.439	373	5T4	7162	334.968	265.016	534	5T4	7162	556.703	360.504	291	5T4	7162	80.7234	137.708	530	5T4	7162	850.435	590.151	517	TP53TG5	27296	#DIV/0!	#DIV/0!	0	TP53TG5	27296	#DIV/0!	#DIV/0!	0	TP53TG5	27296	#DIV/0!	#DIV/0!	0	TP53TG5	27296	0.660828	1.9693	504	TP53TG5	27296	0.401769	0.880905	199	TP53TG5	27296	0.241237	0.663202	347	TP53TG5	27296	0.58739	1.76613	735
FLJ20612	53373	870.4	365.207	306	TP63	8626	56.2067	222.731	527	FLJ20612	53373	1334.81	601.228	166	FLJ20612	53373	817	369.775	522	FLJ20612	53373	1544.51	901.949	373	FLJ20612	53373	1909.26	759.865	534	FLJ20612	53373	3181.94	1327.46	291	FLJ20612	53373	1718.99	797.762	530	FLJ20612	53373	1751.74	835.589	517	TP63	8626	145.207	775.344	412	TP63	8626	47.2209	102.335	107	TP63	8626	42.9497	83.7971	193	TP63	8626	362.254	422.761	504	TP63	8626	88.2649	131.442	199	TP63	8626	229.248	450.188	347	TP63	8626	350.814	532.595	735
TPCN2	219931	283.054	93.4285	306	TP73	7161	190.439	237.252	527	TPCN2	219931	279.23	120.018	166	TPCN2	219931	602.745	1012.97	522	TPCN2	219931	692.93	1403.91	373	TPCN2	219931	677.451	326.651	534	TPCN2	219931	449.507	242.006	291	TPCN2	219931	336.136	182.575	530	TPCN2	219931	376.613	289.434	517	TP73	7161	59.1566	71.6212	412	TP73	7161	55.844	64.9632	107	TP73	7161	59.0509	80.6062	193	TP73	7161	60.4318	46.5853	504	TP73	7161	78.17	63.6473	199	TP73	7161	53.4809	73.4806	347	TP73	7161	66.4814	55.9751	735
TPD52L1	7164	1174.97	653.121	306	TPBG	7162	942.012	551.055	527	TPD52L1	7164	363.42	458.388	166	TPD52L1	7164	1475.09	1016	522	TPD52L1	7164	628.27	486.568	373	TPD52L1	7164	324.461	421.524	534	TPD52L1	7164	1476.02	1179.27	291	TPD52L1	7164	510.65	849.896	530	TPD52L1	7164	509.091	634.025	517	TPBG	7162	485.09	354.03	412	TPBG	7162	712.28	724.671	107	TPBG	7162	615.594	458.294	193	TPBG	7162	1751.19	759.957	504	TPBG	7162	1851.65	1182.76	199	TPBG	7162	1189.46	866.606	347	TPBG	7162	1687.91	911.13	735
TPD52L2	7165	3335.99	938.219	306	TPCN1	53373	1046.47	555.283	527	TPD52L2	7165	2595.02	665.031	166	TPD52L2	7165	4177.31	1745.63	522	TPD52L2	7165	2186.26	1006.79	373	TPD52L2	7165	2548.45	809.397	534	TPD52L2	7165	3409.83	1241.32	291	TPD52L2	7165	1818.2	408.029	530	TPD52L2	7165	3465.47	1429.6	517	TPCN1	53373	1254.52	489.686	412	TPCN1	53373	1334.96	627.469	107	TPCN1	53373	1449.98	806.45	193	TPCN1	53373	1318.47	459.964	504	TPCN1	53373	1130.96	428.807	199	TPCN1	53373	930.729	413.395	347	TPCN1	53373	1298.64	486.999	735
TPD52L3	89882	0.166817	0.299835	306	TPCN2	219931	333.019	139.971	527	TPD52L3	89882	0.128118	0.399246	166	TPD52L3	89882	0.110725	0.590344	522	TPD52L3	89882	0.0452523	0.265911	373	TPD52L3	89882	0.415342	7.49123	534	TPD52L3	89882	0.0680966	0.438489	291	TPD52L3	89882	0.0957772	0.397667	530	TPD52L3	89882	0.0592625	0.33576	517	TPCN2	219931	450.924	651.725	412	TPCN2	219931	325.738	146.137	107	TPCN2	219931	310.804	129.233	193	TPCN2	219931	317.116	263.209	504	TPCN2	219931	458.117	1047.73	199	TPCN2	219931	338.642	189.33	347	TPCN2	219931	354.056	587.265	735
TPD52	7163	2496.42	1015.16	306	TPD52	7163	2417.51	1337.1	527	TPD52	7163	1442.92	949.562	166	TPD52	7163	1941.15	1112.32	522	TPD52	7163	1764.49	1124.55	373	TPD52	7163	1421.76	1310.22	534	TPD52	7163	765.059	577.916	291	TPD52	7163	1225.39	704.548	530	TPD52	7163	2988.79	3923.15	517	TPD52	7163	5223.89	3423.83	412	TPD52	7163	2634.03	1087.99	107	TPD52	7163	2601.85	1006.92	193	TPD52	7163	6494.86	4902.93	504	TPD52	7163	10718.7	7562.98	199	TPD52	7163	7464.22	6299.16	347	TPD52	7163	6891.01	5460.39	735
TPH1	7166	3.30686	4.48101	306	TPD52L1	7164	1365.67	980.835	527	TPH1	7166	7.05225	15.9733	166	TPH1	7166	1.30689	2.04093	522	TPH1	7166	1.70646	9.82214	373	TPH1	7166	4.32137	10.2649	534	TPH1	7166	1.58599	2.02263	291	TPH1	7166	5.25684	7.48692	530	TPH1	7166	6.24302	35.6807	517	TPD52L1	7164	286.69	340.991	412	TPD52L1	7164	1632.55	1495.81	107	TPD52L1	7164	1734.32	1497.85	193	TPD52L1	7164	1077.78	952.81	504	TPD52L1	7164	1316.96	1226.59	199	TPD52L1	7164	1574	1380.39	347	TPD52L1	7164	1126.84	997.644	735
TPH2	121278	0.226327	0.378746	306	TPD52L2	7165	3106.66	1246.4	173	TPH2	121278	0.639705	1.29022	166	TPH2	121278	0.0822732	0.28259	522	TPH2	121278	0.204418	0.453878	373	TPH2	121278	0.0494597	0.200826	534	TPH2	121278	0.0545993	0.174805	291	TPH2	121278	2.72056	6.46172	530	TPH2	121278	0.742071	4.80983	517	TPD52L2	7165	3044.52	1090.85	412	TPD52L2	7165	4005.62	1262.44	107	TPD52L2	7165	4156.62	1375.85	193	TPD52L2	7165	2507.55	1188.42	504	TPD52L2	7165	2957.86	1817.14	199	TPD52L2	7165	3296.91	1390.22	347	TPD52L2	7165	2619.45	1307.64	735
TPI1P2	286016	16.2712	7.58137	306	TPD52L3	89882	0.221904	1.00972	527	TPI1P2	286016	38.6336	27.7521	166	TPI1P2	286016	40.534	18.4727	522	TPI1P2	286016	18.2647	13.634	373	TPI1P2	286016	12.6756	9.2963	534	TPI1P2	286016	29.175	15.9264	291	TPI1P2	286016	30.3376	15.4351	530	TPI1P2	286016	18.9307	17.3042	517	TPD52L3	89882	0.905087	5.40287	374	TPD52L3	89882	2.79396	6.0309	107	TPD52L3	89882	3.68101	7.31814	193	TPD52L3	89882	0.0332315	0.31665	504	TPD52L3	89882	0.0132995	0.0953529	199	TPD52L3	89882	0.223441	1.26596	347	TPD52L3	89882	0.0552729	0.433582	735
TPI1P3	728402	0.854224	0.662904	306	TPH1	7166	36.4946	210.115	173	TPI1P3	728402	0.21272	0.371733	166	TPI1P3	728402	1.0902	1.32924	522	TPI1P3	728402	1.03831	1.57515	373	TPI1P3	728402	1.05132	4.49633	534	TPI1P3	728402	0.985603	1.02599	291	TPI1P3	728402	0.446821	0.531266	530	TPI1P3	728402	0.904608	1.01705	517	TPH1	7166	64.0199	927.232	412	TPH1	7166	2.55859	5.71295	107	TPH1	7166	1.96866	4.44215	193	TPH1	7166	52.5322	276.887	504	TPH1	7166	37.3388	343.264	199	TPH1	7166	10.9108	93.405	347	TPH1	7166	43.5626	284.215	735
LOC121572	7167	13739.7	4793.71	306	TPH2	121278	0.629542	1.50979	527	LOC121572	7167	11363.8	4502.14	166	LOC121572	7167	14780.1	7705.18	522	LOC121572	7167	10127.7	5310.95	373	LOC121572	7167	20332.4	8664.31	534	LOC121572	7167	14647.9	5579.62	291	LOC121572	7167	6281.76	2598.67	530	LOC121572	7167	11030.5	5516.93	517	TPH2	121278	#DIV/0!	#DIV/0!	0	TPH2	121278	#DIV/0!	#DIV/0!	0	TPH2	121278	#DIV/0!	#DIV/0!	0	TPH2	121278	2.01769	34.021	504	TPH2	121278	0.361502	0.961657	199	TPH2	121278	0.264601	1.38672	347	TPH2	121278	1.42504	28.1666	735
TPK1	27010	47.9982	30.5916	306	TPI1	7167	14616.8	7783.27	527	TPK1	27010	105.443	48.5667	166	TPK1	27010	45.6468	28.1609	522	TPK1	27010	69.2359	50.126	373	TPK1	27010	268.806	352.31	534	TPK1	27010	1151.74	951.496	291	TPK1	27010	69.7246	26.6742	530	TPK1	27010	94.0031	69.9085	517	TPI1	7167	9980.38	4907.46	412	TPI1	7167	18854.6	9551.35	107	TPI1	7167	18076.3	9875.47	193	TPI1	7167	6249.89	2674.51	504	TPI1	7167	7773.14	2904.06	199	TPI1	7167	10801.8	6789.08	347	TPI1	7167	6695.88	2849.54	735
C15orf13	7168	3522.02	2567.23	306	TPI1P2	286016	13.4995	12.432	527	C15orf13	7168	1774.98	1427.93	166	C15orf13	7168	3612.91	3799.62	522	C15orf13	7168	3654.66	2278.26	373	C15orf13	7168	10059.8	4307.46	534	C15orf13	7168	5949.74	3434.71	291	C15orf13	7168	1329.1	775.232	530	C15orf13	7168	3441.42	2284.71	517	TPI1P2	286016	18.0098	13.2882	412	TPI1P2	286016	42.8198	25.3444	107	TPI1P2	286016	47.2316	32.3101	193	TPI1P2	286016	17.5376	10.0514	504	TPI1P2	286016	23.5252	13.4904	199	TPI1P2	286016	24.5512	16.8364	347	TPI1P2	286016	18.093	9.70344	735
TPM2	7169	3582.78	2472.22	306	TPI1P3	728402	2.1131	1.00562	527	TPM2	7169	1598.23	2090.17	166	TPM2	7169	4162.54	8353.2	522	TPM2	7169	1300.25	2411.74	373	TPM2	7169	3008.15	3167.73	534	TPM2	7169	987.836	1385.9	291	TPM2	7169	740.569	900.191	530	TPM2	7169	2232.89	1881.2	517	TPI1P3	728402	1.66954	2.75736	374	TPI1P3	728402	0.588277	0.587772	107	TPI1P3	728402	0.634246	0.550898	193	TPI1P3	728402	0.331793	0.445818	504	TPI1P3	728402	0.320206	0.414949	199	TPI1P3	728402	0.5134	0.673178	347	TPI1P3	728402	0.327184	0.450314	735
FLJ35371	7170	9606.09	2185.03	306	TPK1	27010	124.987	185.598	527	FLJ35371	7170	5118.14	1553.16	166	FLJ35371	7170	9383.13	3493.52	522	FLJ35371	7170	6825.61	2414.99	373	FLJ35371	7170	6682.79	1703.63	534	FLJ35371	7170	5845.86	1402.03	291	FLJ35371	7170	3450.18	929.198	530	FLJ35371	7170	10394.1	3550.91	517	TPK1	27010	165.542	139.631	412	TPK1	27010	67.0867	91.1084	107	TPK1	27010	94.339	211.231	193	TPK1	27010	67.6328	32.4172	504	TPK1	27010	62.8561	41.0254	199	TPK1	27010	69.7009	110.529	347	TPK1	27010	67.0772	40.9889	735
TPM4	7171	15345.1	5408.67	306	TPM1	7168	2824.56	1811.04	527	TPM4	7171	8085.64	4462.23	166	TPM4	7171	16800.1	6418.57	522	TPM4	7171	4077.8	3487.69	373	TPM4	7171	7996.89	4579.88	534	TPM4	7171	4099.11	2683.64	291	TPM4	7171	2944.6	1868.53	530	TPM4	7171	10332.8	5230.45	517	TPM1	7168	10517.3	16759.2	412	TPM1	7168	3574.61	1839.08	107	TPM1	7168	3566.67	1800.71	193	TPM1	7168	6608.4	3380.92	504	TPM1	7168	4605.57	2686.45	199	TPM1	7168	6409.15	3753.23	347	TPM1	7168	6260.67	3517.4	735
TPMT	7172	780.031	220.853	306	TPM2	7169	3543.24	3765.25	527	TPMT	7172	644.246	235.807	166	TPMT	7172	843.735	359.081	522	TPMT	7172	1779.81	879.268	373	TPMT	7172	1472.93	636.235	534	TPMT	7172	2035.41	955.776	291	TPMT	7172	537.121	142.312	530	TPMT	7172	942.841	375.846	517	TPM2	7169	9120.36	19933.9	412	TPM2	7169	3400.56	2552.91	107	TPM2	7169	3283.91	2108.97	193	TPM2	7169	2234.32	2111.85	504	TPM2	7169	1350.6	1227.16	199	TPM2	7169	2805.81	3583	347	TPM2	7169	2253.86	2386.09	735
TPO	7173	3.95936	5.63974	306	TPM3	7170	8504.82	3271.25	527	TPO	7173	0.366557	1.60723	166	TPO	7173	7.84982	16.0363	522	TPO	7173	0.171937	0.809794	373	TPO	7173	0.451062	0.958349	534	TPO	7173	1.71199	10.4747	291	TPO	7173	0.560958	4.12658	530	TPO	7173	2.14767	8.5962	517	TPM3	7170	9723.46	3151.78	412	TPM3	7170	9388.89	2382.73	107	TPM3	7170	9895.25	2974.52	193	TPM3	7170	10784.9	3145.32	504	TPM3	7170	12446.4	3993.66	199	TPM3	7170	12384.5	4168.31	347	TPM3	7170	10968.3	3579.36	735
SCAR3	1200	2698.57	798.254	306	TPM4	7171	12247.5	5885.18	527	SCAR3	1200	6878.46	3422.03	166	SCAR3	1200	3392.94	1401.53	522	SCAR3	1200	7175.95	3348.93	373	SCAR3	1200	8945.01	3502.69	534	SCAR3	1200	7746.86	4526.82	291	SCAR3	1200	5640.87	2411.85	530	SCAR3	1200	5355.38	2198.04	517	TPM4	7171	11846.5	4616.81	412	TPM4	7171	22777.2	14059.4	107	TPM4	7171	24330.1	13773.6	193	TPM4	7171	14298.3	5335.51	504	TPM4	7171	13347.3	6865.56	199	TPM4	7171	16588	7782.75	347	TPM4	7171	14137.4	5873.29	735
TPP2	7174	886.482	236.538	306	TPMT	7172	1009.6	401.722	527	TPP2	7174	730.706	303.022	166	TPP2	7174	835.246	318.376	522	TPP2	7174	850.646	418.199	373	TPP2	7174	1010.67	251.882	534	TPP2	7174	1012.18	349.809	291	TPP2	7174	1075.95	418.13	530	TPP2	7174	970.875	353.868	517	TPMT	7172	1315.39	756.148	412	TPMT	7172	944.565	393.613	107	TPMT	7172	981.337	502.246	193	TPMT	7172	785.042	461.135	504	TPMT	7172	765.723	350.201	199	TPMT	7172	868.247	534.796	347	TPMT	7172	767.567	322.066	735
TPPP2	122664	0.138242	0.218658	306	TPO	7173	0.797828	4.43207	527	TPPP2	122664	0.616716	1.08735	166	TPPP2	122664	0.157722	0.371534	522	TPPP2	122664	15.5989	28.7992	373	TPPP2	122664	0.244538	1.10831	534	TPPP2	122664	0.225545	0.611261	291	TPPP2	122664	1.69001	1.71347	530	TPPP2	122664	0.0587613	0.211937	517	TPO	7173	8.60642	19.9442	374	TPO	7173	1.4689	2.32162	107	TPO	7173	1.48725	2.43764	193	TPO	7173	13.4052	19.3736	504	TPO	7173	5.57465	5.92738	199	TPO	7173	6.13901	9.1771	347	TPO	7173	12.3466	18.2683	735
LOC51613	51673	591.838	585.163	306	TPP1	1200	3033.57	1320.04	527	LOC51613	51673	2002.18	2756.13	166	LOC51613	51673	1417.5	1760.1	522	LOC51613	51673	185.757	365.036	373	LOC51613	51673	829.254	646.227	534	LOC51613	51673	305.676	545.35	291	LOC51613	51673	1070.14	2209.49	530	LOC51613	51673	1034.35	1901.2	517	TPP1	1200	5247.48	1798.03	412	TPP1	1200	2923.46	1138.59	107	TPP1	1200	3035.15	1289.8	193	TPP1	1200	4016.35	1268.32	504	TPP1	1200	4120.27	1772.61	199	TPP1	1200	3677.47	1416.24	347	TPP1	1200	3927.7	1427.23	735
TPPP	11076	245.501	219.289	306	TPP2	7174	956.247	339.249	527	TPPP	11076	1093.29	1570.42	166	TPPP	11076	490.004	618.789	522	TPPP	11076	304.272	324.635	373	TPPP	11076	556.018	520.175	534	TPPP	11076	456.815	411.441	291	TPPP	11076	4412.79	4031.97	530	TPPP	11076	464.7	488.985	517	TPP2	7174	1288.27	494.478	412	TPP2	7174	822.703	291.471	107	TPP2	7174	846.261	320.238	193	TPP2	7174	1117.82	393.224	504	TPP2	7174	1152.23	503.813	199	TPP2	7174	1157.2	519.035	347	TPP2	7174	1112.88	422.51	735
LOC63108	131601	1156.24	375.122	306	TPPP	11076	176.651	275.865	173	LOC63108	131601	806.569	173.316	166	LOC63108	131601	994.765	471.498	522	LOC63108	131601	1117.07	359.312	373	LOC63108	131601	616.006	310.054	534	LOC63108	131601	931.93	364.829	291	LOC63108	131601	604.087	184.031	530	LOC63108	131601	776.66	227.472	517	TPPP	11076	526.823	469.831	412	TPPP	11076	155.883	142.856	107	TPPP	11076	164.73	227.292	193	TPPP	11076	232.969	276.491	504	TPPP	11076	229.734	279.797	199	TPPP	11076	189.403	274.663	347	TPPP	11076	227.213	279.412	735
TPRG1L	127262	1501.93	508.558	306	TPPP2	122664	0.23202	0.586422	527	TPRG1L	127262	911.318	480.401	166	TPRG1L	127262	2260.75	979.319	522	TPRG1L	127262	2262.55	1139.52	373	TPRG1L	127262	1618.75	480.425	534	TPRG1L	127262	1393.51	535.699	291	TPRG1L	127262	1173.04	839.954	530	TPRG1L	127262	1428.39	573.366	517	TPPP2	122664	#DIV/0!	#DIV/0!	0	TPPP2	122664	#DIV/0!	#DIV/0!	0	TPPP2	122664	#DIV/0!	#DIV/0!	0	TPPP2	122664	0.143448	0.418521	504	TPPP2	122664	0.0328935	0.134732	199	TPPP2	122664	0.428365	1.09712	347	TPPP2	122664	0.194619	0.669182	735
TPRG1	285386	108.713	103.092	306	TPPP3	51673	2982.38	6617	527	TPRG1	285386	18.7853	14.6385	166	TPRG1	285386	251.694	262.26	522	TPRG1	285386	52.6009	74.9924	373	TPRG1	285386	37.7785	127.126	534	TPRG1	285386	9.99145	10.9506	291	TPRG1	285386	5.87061	7.95768	530	TPRG1	285386	54.0279	122.047	517	TPPP3	51673	1177.67	2234.5	412	TPPP3	51673	916.063	1470.85	107	TPPP3	51673	831.827	1807.57	193	TPPP3	51673	443.447	609.928	504	TPPP3	51673	413.911	464.61	199	TPPP3	51673	366.005	830.914	347	TPPP3	51673	437.343	685.652	735
TPRKB	51002	523.805	149.83	306	TPR	7175	2917.29	1029.95	527	TPRKB	51002	362.115	126.628	166	TPRKB	51002	377.115	173.588	522	TPRKB	51002	370.063	158.116	373	TPRKB	51002	343.821	135.049	534	TPRKB	51002	297.784	128.166	291	TPRKB	51002	273.612	91.2074	530	TPRKB	51002	293.284	149.748	517	TPR	7175	3730.79	1201.25	412	TPR	7175	2620.5	976.663	107	TPR	7175	2715.29	1701.55	193	TPR	7175	4012.05	1498.79	504	TPR	7175	4464.26	1651.49	199	TPR	7175	4270.59	1736.23	347	TPR	7175	4067.83	1576.68	735
DFNB79	286262	536.77	254.325	306	TPRA1	131601	1320.42	517.905	527	DFNB79	286262	396.978	176.887	166	DFNB79	286262	453.901	296.189	522	DFNB79	286262	989.752	1028.76	373	DFNB79	286262	405.574	314.874	534	DFNB79	286262	1015.67	675.072	291	DFNB79	286262	678.425	440.476	530	DFNB79	286262	482.246	323.43	517	TPRA1	131601	669.304	201.296	412	TPRA1	131601	1246.49	451.281	107	TPRA1	131601	1197.34	370.262	193	TPRA1	131601	677.819	257.297	504	TPRA1	131601	648.496	240.218	199	TPRA1	131601	820.728	387.795	347	TPRA1	131601	690.379	245.744	735
TPRX1	284355	0.0355337	0.0675836	306	TPRG1	285386	52.4325	86.2484	527	TPRX1	284355	0.0780663	0.288229	166	TPRX1	284355	0.259953	1.48088	522	TPRX1	284355	0.111775	0.34662	373	TPRX1	284355	0.155004	1.66231	534	TPRX1	284355	0.203186	1.67313	291	TPRX1	284355	0.0598623	0.17936	530	TPRX1	284355	0.0396426	0.16945	517	TPRG1	285386	48.3154	156.398	412	TPRG1	285386	102.344	183.625	107	TPRG1	285386	107.811	154.764	193	TPRG1	285386	1551.31	2639.89	504	TPRG1	285386	953.542	2217.34	199	TPRG1	285386	210.9	739.516	347	TPRG1	285386	1365.36	2597.33	735
TPRXL	348825	146.399	119.7	306	TPRG1L	127262	1207.75	447.352	527	TPRXL	348825	1.2584	1.76359	166	TPRXL	348825	223.44	160.202	522	TPRXL	348825	8.6476	33.3775	373	TPRXL	348825	1.54241	3.99446	534	TPRXL	348825	3.25144	18.4509	291	TPRXL	348825	1.40158	1.29542	530	TPRXL	348825	9.69951	36.3923	517	TPRG1L	127262	1532.54	490.243	412	TPRG1L	127262	1496.01	601.282	107	TPRG1L	127262	1485.89	608.913	193	TPRG1L	127262	1386.94	381.652	504	TPRG1L	127262	1161.72	395.398	199	TPRG1L	127262	1398.5	538.07	347	TPRG1L	127262	1339.43	433.205	735
TPR	7175	3366.78	812.504	306	TPRKB	51002	476.615	216.474	527	TPR	7175	2023.64	706.839	166	TPR	7175	2967.78	1018.27	522	TPR	7175	2448.29	1062.35	373	TPR	7175	2609.69	750.444	534	TPR	7175	2184.03	928.532	291	TPR	7175	2884.79	742.497	530	TPR	7175	3199.3	1111.33	517	TPRKB	51002	444.106	213.311	412	TPRKB	51002	522.683	237.841	107	TPRKB	51002	527.827	232.705	193	TPRKB	51002	363.481	117.621	504	TPRKB	51002	402.363	169.498	199	TPRKB	51002	454.639	254.354	347	TPRKB	51002	369.3	134.289	735
TPSAB1	7177	303.531	275.493	306	TPRN	286262	778.099	429.571	173	TPSAB1	7177	23.5544	67.2524	166	TPSAB1	7177	450.567	485.756	522	TPSAB1	7177	145.051	881.471	373	TPSAB1	7177	295.748	283.342	534	TPSAB1	7177	579.917	790.721	291	TPSAB1	7177	11.0438	76.1809	530	TPSAB1	7177	595.422	615.222	517	TPRN	286262	736.043	495.257	412	TPRN	286262	646.213	346.075	107	TPRN	286262	677.258	389.674	193	TPRN	286262	985.306	658.947	504	TPRN	286262	775.097	590.768	199	TPRN	286262	619.188	587.504	347	TPRN	286262	906.176	607.49	735
LOC90686	64499	516.665	476.545	306	TPRX1	284355	1.37993	13.3076	527	LOC90686	64499	15.2137	38.7345	166	LOC90686	64499	590.855	730.383	522	LOC90686	64499	249.305	1619.53	373	LOC90686	64499	470.597	477.642	534	LOC90686	64499	983.879	1376.31	291	LOC90686	64499	16.5031	68.9836	530	LOC90686	64499	1034.29	1205.18	517	TPRX1	284355	#DIV/0!	#DIV/0!	0	TPRX1	284355	#DIV/0!	#DIV/0!	0	TPRX1	284355	#DIV/0!	#DIV/0!	0	TPRX1	284355	0.0259766	0.140705	504	TPRX1	284355	0.0471382	0.220488	199	TPRX1	284355	0.0610412	0.600802	347	TPRX1	284355	0.0345959	0.170699	735
TPSD1	23430	11.7741	13.1098	306	TPRXL	348825	23.0322	37.7886	527	TPSD1	23430	1.06853	3.26052	166	TPSD1	23430	20.9769	38.3951	522	TPSD1	23430	3.775	12.2057	373	TPSD1	23430	13.4902	18.5439	534	TPSD1	23430	27.4738	49.8575	291	TPSD1	23430	1.23958	4.65485	530	TPSD1	23430	38.3804	68.1103	517	TPRXL	348825	70.0722	134.068	374	TPRXL	348825	32.7899	38.0962	107	TPRXL	348825	35.5821	39.356	193	TPRXL	348825	11.0288	26.7378	504	TPRXL	348825	20.5503	69.5439	199	TPRXL	348825	39.7075	76.7506	347	TPRXL	348825	16.9181	64.5388	735
TPSG1	25823	4.01956	6.19485	306	TPSAB1	7177	104.722	171.504	527	TPSG1	25823	0.976177	1.45419	166	TPSG1	25823	0.927067	1.15997	522	TPSG1	25823	9.23613	23.4015	373	TPSG1	25823	68.6062	247.733	534	TPSG1	25823	11.9441	55.6151	291	TPSG1	25823	0.887114	6.61433	530	TPSG1	25823	2.94087	6.02596	517	TPSAB1	7177	992.659	1337.99	412	TPSAB1	7177	113.616	296.895	107	TPSAB1	7177	90.8431	255.919	193	TPSAB1	7177	747.172	1529.55	504	TPSAB1	7177	313.959	341.086	199	TPSAB1	7177	274.897	386.942	347	TPSAB1	7177	620.34	1311.53	735
LOC115093	8460	368.294	173.164	306	TPSB2	64499	168.455	297.604	527	LOC115093	8460	2043.9	1111.83	166	LOC115093	8460	489.833	321.46	522	LOC115093	8460	536.748	349.769	373	LOC115093	8460	395.407	185.99	534	LOC115093	8460	393.374	167.88	291	LOC115093	8460	953.345	565.006	530	LOC115093	8460	396.55	210.198	517	TPSB2	64499	691.823	950.759	412	TPSB2	64499	83.5366	220.451	107	TPSB2	64499	67.7757	177.694	193	TPSB2	64499	1403.75	3972.26	504	TPSB2	64499	504.505	574.536	199	TPSB2	64499	440.708	656.921	347	TPSB2	64499	1155.46	3354.25	735
TPST2	8459	868.003	380.478	306	TPSD1	23430	6.79589	16.8309	527	TPST2	8459	554.577	379.83	166	TPST2	8459	879.282	383.14	522	TPST2	8459	1963.26	1027.4	373	TPST2	8459	643.497	580.976	534	TPST2	8459	357.015	318.502	291	TPST2	8459	444.854	169.062	530	TPST2	8459	671.95	267.284	517	TPSD1	23430	31.0176	101.238	412	TPSD1	23430	15.138	64.0941	107	TPSD1	23430	12.0194	55.3699	193	TPSD1	23430	81.1961	641.491	504	TPSD1	23430	21.5769	55.3729	199	TPSD1	23430	21.41	65.1829	347	TPSD1	23430	64.3456	533.043	735
TPT1	7178	44359.8	15059.5	306	TPSG1	25823	1.14342	2.70421	527	TPT1	7178	40855.2	28901.5	166	TPT1	7178	45565.3	22357.8	522	TPT1	7178	59071.9	27853.9	373	TPT1	7178	90066.6	42424.3	534	TPT1	7178	60722	23164.3	291	TPT1	7178	25620.6	8807.36	530	TPT1	7178	66506.3	46717.9	517	TPSG1	25823	21.7113	100.317	412	TPSG1	25823	0.259885	1.21289	107	TPSG1	25823	0.28679	1.26357	193	TPSG1	25823	85.533	210.532	504	TPSG1	25823	57.818	161.623	199	TPSG1	25823	29.038	163.281	347	TPSG1	25823	69.3468	167.823	735
TPTE2P1	646405	8.20554	8.18406	306	TPST1	8460	268.791	174.235	527	TPTE2P1	646405	25.7247	27.5534	166	TPTE2P1	646405	4.37637	8.58291	522	TPTE2P1	646405	16.953	34.1471	373	TPTE2P1	646405	18.1097	80.0346	534	TPTE2P1	646405	17.7896	31.2089	291	TPTE2P1	646405	107.464	85.4086	530	TPTE2P1	646405	8.01029	12.2357	517	TPST1	8460	254.929	215.427	412	TPST1	8460	367.596	156.002	107	TPST1	8460	379.777	182.116	193	TPST1	8460	246.238	109.151	504	TPST1	8460	213.041	116.654	199	TPST1	8460	275.585	238.163	347	TPST1	8460	240.688	125.637	735
TPTE2P3	220115	0.650832	0.932474	306	TPST2	8459	792.347	604.177	527	TPTE2P3	220115	2.78183	4.45541	166	TPTE2P3	220115	0.622837	3.08437	522	TPTE2P3	220115	1.4398	5.63103	373	TPTE2P3	220115	1.67714	4.73744	534	TPTE2P3	220115	0.749634	2.88399	291	TPTE2P3	220115	5.73394	6.25506	530	TPTE2P3	220115	1.10882	14.021	517	TPST2	8459	417.352	180.107	412	TPST2	8459	490.441	298.481	107	TPST2	8459	510.444	257.469	193	TPST2	8459	652.441	288.753	504	TPST2	8459	533.058	303.493	199	TPST2	8459	560.909	306.755	347	TPST2	8459	607.291	296.707	735
TPTE2	93492	0.702766	0.710529	306	TPT1	7178	69872.3	29498.3	527	TPTE2	93492	2.04948	3.06877	166	TPTE2	93492	1.24293	4.39192	522	TPTE2	93492	0.203245	0.467279	373	TPTE2	93492	1.10218	3.85904	534	TPTE2	93492	0.444391	1.032	291	TPTE2	93492	3.8514	4.27624	530	TPTE2	93492	2.04449	3.36524	517	TPT1	7178	70720.5	31602.3	412	TPT1	7178	84087.1	60655.4	107	TPT1	7178	74780.9	50076.7	193	TPT1	7178	50799	21334	504	TPT1	7178	36130.9	16150.8	199	TPT1	7178	42109	22431.5	347	TPT1	7178	47952.5	20938	735
TPTE	7179	1.56998	2.12349	306	TPTE2	93492	2.47665	12.8853	527	TPTE	7179	0.761837	5.46683	166	TPTE	7179	4.46143	19.3002	522	TPTE	7179	15.1193	46.9406	373	TPTE	7179	1.0456	2.61614	534	TPTE	7179	1.59362	6.7477	291	TPTE	7179	1.96088	5.84575	530	TPTE	7179	11.0261	44.9688	517	TPTE2	93492	1.62041	2.8823	412	TPTE2	93492	1.45944	2.06657	107	TPTE2	93492	1.37347	2.33429	193	TPTE2	93492	0.731659	2.29912	504	TPTE2	93492	1.83862	13.538	199	TPTE2	93492	1.30846	4.23502	347	TPTE2	93492	1.1606	7.5231	735
FLS353	22974	3222.03	1044.77	306	TPTE2P1	646405	20.2603	27.0796	173	FLS353	22974	1270.32	711.676	166	FLS353	22974	2760.52	1555.01	522	FLS353	22974	882.911	809.095	373	FLS353	22974	345.372	476.877	534	FLS353	22974	226.499	317.552	291	FLS353	22974	448.094	617.45	530	FLS353	22974	1255.55	1207.91	517	TPTE2P1	646405	7.74048	17.2808	412	TPTE2P1	646405	28.829	29.2255	107	TPTE2P1	646405	17.6357	16.1407	193	TPTE2P1	646405	6.53077	6.71819	504	TPTE2P1	646405	5.37665	8.66562	199	TPTE2P1	646405	6.46803	9.23274	347	TPTE2P1	646405	6.87657	7.82039	735
TRA2A	29896	1445.66	400.476	306	TPTE2P3	220115	0.436626	0.98623	527	TRA2A	29896	1164.33	331.574	166	TRA2A	29896	1033.23	357.909	522	TRA2A	29896	818.914	279.162	373	TRA2A	29896	1041.65	397.458	534	TRA2A	29896	997.087	533.057	291	TRA2A	29896	1091.53	314.413	530	TRA2A	29896	1394.53	449.607	517	TPTE2P3	220115	1.48172	6.88171	374	TPTE2P3	220115	1.29221	1.9287	107	TPTE2P3	220115	1.1755	2.16249	193	TPTE2P3	220115	1.7811	4.23584	504	TPTE2P3	220115	2.54564	10.0729	199	TPTE2P3	220115	1.09778	3.78389	347	TPTE2P3	220115	1.92611	6.28466	735
TRA2B	6434	4161.49	844.508	306	TPTE	7179	3.55636	15.6618	527	TRA2B	6434	2767.69	648.775	166	TRA2B	6434	3324.14	975.482	522	TRA2B	6434	1885.5	458.687	373	TRA2B	6434	1914.93	410.314	534	TRA2B	6434	1647.31	354.717	291	TRA2B	6434	2039.23	390.835	530	TRA2B	6434	2276.52	551.427	517	TPTE	7179	9.04003	48.6917	412	TPTE	7179	3.21897	15.9484	107	TPTE	7179	6.28319	24.4459	193	TPTE	7179	3.38754	28.3575	504	TPTE	7179	8.82964	33.0293	199	TPTE	7179	7.44617	28.4819	347	TPTE	7179	3.81277	27.1636	735
TRABD	80305	1360.99	404.173	306	TPX2	22974	2051.44	1381	527	TRABD	80305	565.218	209.183	166	TRABD	80305	1371.24	682.521	522	TRABD	80305	1133.28	629.537	373	TRABD	80305	632.554	384.948	534	TRABD	80305	913.166	482.395	291	TRABD	80305	504.743	264.099	530	TRABD	80305	1063.84	445.824	517	TPX2	22974	2502.38	1546.63	412	TPX2	22974	2700.55	2264.44	107	TPX2	22974	2860.78	1592.11	193	TPX2	22974	901.17	558.757	504	TPX2	22974	2243.5	1025.88	199	TPX2	22974	2738.53	1660.02	347	TPX2	22974	1208.34	1038.39	735
LOC123915	8717	676.028	232.214	306	TRA2A	29896	1854.97	780.496	527	LOC123915	8717	260.374	100.347	166	LOC123915	8717	703.116	334.463	522	LOC123915	8717	536.201	242.916	373	LOC123915	8717	880.859	332.972	534	LOC123915	8717	949.669	423.26	291	LOC123915	8717	140.108	81.8228	530	LOC123915	8717	732.618	333.557	517	TRA2A	29896	1289.4	430.923	412	TRA2A	29896	1319.78	426.647	107	TRA2A	29896	1376.82	468.462	193	TRA2A	29896	1387.23	440.229	504	TRA2A	29896	1347.68	402.435	199	TRA2A	29896	1255.46	391.727	347	TRA2A	29896	1404.45	464.536	735
TRAF1	7185	335.093	198.748	306	TRA2B	6434	2815.77	779.935	527	TRAF1	7185	351.657	270.204	166	TRAF1	7185	401.241	570.95	522	TRAF1	7185	245.288	165.382	373	TRAF1	7185	492.721	349.91	534	TRAF1	7185	459.208	339.928	291	TRAF1	7185	219.148	159.478	530	TRAF1	7185	455.342	309.047	517	TRA2B	6434	2952.25	756.532	412	TRA2B	6434	3874.85	1054.33	107	TRA2B	6434	3923.51	1007.12	193	TRA2B	6434	2446.81	386.779	504	TRA2B	6434	2873.89	581.446	199	TRA2B	6434	2945.87	685.478	347	TRA2B	6434	2539.87	472.329	735
LOC203234	7186	966.18	377.342	306	TRABD	80305	1461.29	712.923	527	LOC203234	7186	277.941	96.3361	166	LOC203234	7186	849.191	992.082	522	LOC203234	7186	726.049	391.171	373	LOC203234	7186	416.414	180.898	534	LOC203234	7186	579.326	238.957	291	LOC203234	7186	292.467	97.5005	530	LOC203234	7186	646.809	361.413	517	TRABD	80305	962.337	396.942	412	TRABD	80305	706.322	398.009	107	TRABD	80305	669.77	283.209	193	TRABD	80305	725.484	441.973	504	TRABD	80305	705.84	469.393	199	TRABD	80305	904.416	613.697	347	TRABD	80305	780.331	510.736	735
TRAF3IP1	26146	430.365	181.65	306	TRADD	8717	407.959	215.468	527	TRAF3IP1	26146	301.849	98.7166	166	TRAF3IP1	26146	394.153	152.052	522	TRAF3IP1	26146	352.961	110.573	373	TRAF3IP1	26146	455.205	131.023	534	TRAF3IP1	26146	580.369	184.992	291	TRAF3IP1	26146	357.096	118.115	530	TRAF3IP1	26146	538.9	204.192	517	TRADD	8717	398.994	171.904	412	TRADD	8717	282.716	130.032	107	TRADD	8717	280.27	114.157	193	TRADD	8717	348.209	248.234	504	TRADD	8717	267.753	158.894	199	TRADD	8717	359.438	254.157	347	TRADD	8717	348.442	233.653	735
C6orf2	10758	842.022	283.22	306	TRAF1	7185	219.765	167.361	527	C6orf2	10758	641.766	279.457	166	C6orf2	10758	1547.74	600.223	522	C6orf2	10758	312.96	188.715	373	C6orf2	10758	936.015	379.735	534	C6orf2	10758	595.103	297.469	291	C6orf2	10758	522.105	236.563	530	C6orf2	10758	466.092	197.121	517	TRAF1	7185	366.743	313.459	412	TRAF1	7185	179.194	98.4951	107	TRAF1	7185	179.237	108.407	193	TRAF1	7185	279.074	243.909	504	TRAF1	7185	222.79	194.269	199	TRAF1	7185	353.694	274.316	347	TRAF1	7185	287.943	271.92	735
TRAF3IP3	80342	151.548	102.337	306	TRAF2	7186	679.359	308.051	527	TRAF3IP3	80342	69.5045	51.1683	166	TRAF3IP3	80342	126.713	136.111	522	TRAF3IP3	80342	85.6274	123.72	373	TRAF3IP3	80342	185.341	148.689	534	TRAF3IP3	80342	109.239	129.693	291	TRAF3IP3	80342	48.3488	51.3511	530	TRAF3IP3	80342	181.411	145.404	517	TRAF2	7186	626.833	241.786	412	TRAF2	7186	423.407	218.881	107	TRAF2	7186	458.408	207.787	193	TRAF2	7186	558.186	245.676	504	TRAF2	7186	554.57	287.067	199	TRAF2	7186	633.886	403.132	347	TRAF2	7186	570.855	256.354	735
TRAF3	7187	325.016	99.6907	306	TRAF3	7187	242.916	100.821	527	TRAF3	7187	181.501	66.0595	166	TRAF3	7187	457.226	178.481	522	TRAF3	7187	178.183	87.7943	373	TRAF3	7187	227.228	78.9425	534	TRAF3	7187	181.3	77.3105	291	TRAF3	7187	216.078	92.2254	530	TRAF3	7187	291.135	115.09	517	TRAF3	7187	319.34	107.462	412	TRAF3	7187	296.158	123.275	107	TRAF3	7187	296.897	122.035	193	TRAF3	7187	232.347	79.4469	504	TRAF3	7187	243.118	127.66	199	TRAF3	7187	267.52	130.421	347	TRAF3	7187	234.992	88.7841	735
TRAF4	9618	2231.76	765.543	306	TRAF3IP1	26146	764.257	393.046	527	TRAF4	9618	2540.54	1802.54	166	TRAF4	9618	1777.5	924.325	522	TRAF4	9618	1598.31	756.677	373	TRAF4	9618	731.135	344.246	534	TRAF4	9618	1918.55	896.595	291	TRAF4	9618	1513.17	1136.28	530	TRAF4	9618	2358.88	1088.53	517	TRAF3IP1	26146	576.625	202.495	412	TRAF3IP1	26146	660.289	303.31	107	TRAF3IP1	26146	637.272	337.842	193	TRAF3IP1	26146	707.89	192.233	504	TRAF3IP1	26146	670.945	217.661	199	TRAF3IP1	26146	537.647	216.722	347	TRAF3IP1	26146	688.392	202.502	735
TRAF5	7188	396.625	192.631	306	TRAF3IP2	10758	1828.35	1488.33	527	TRAF5	7188	298.765	131.564	166	TRAF5	7188	208.242	129.39	522	TRAF5	7188	198.682	170.201	373	TRAF5	7188	426.498	299.706	534	TRAF5	7188	312.747	250.716	291	TRAF5	7188	145.492	113.555	530	TRAF5	7188	546.701	350.967	517	TRAF3IP2	10758	878.982	537.819	412	TRAF3IP2	10758	571.619	337.572	107	TRAF3IP2	10758	546.331	298.625	193	TRAF3IP2	10758	696.195	328.4	504	TRAF3IP2	10758	701.825	433.645	199	TRAF3IP2	10758	922.034	686.259	347	TRAF3IP2	10758	707.212	387.758	735
TRAF6	7189	150.281	52.2427	306	TRAF3IP3	80342	71.3563	86.3969	527	TRAF6	7189	207.638	73.7338	166	TRAF6	7189	205.492	122.501	522	TRAF6	7189	123.479	47.2018	373	TRAF6	7189	258.641	85.2251	534	TRAF6	7189	161.795	64.8974	291	TRAF6	7189	179.99	62.0058	530	TRAF6	7189	161.382	50.3206	517	TRAF3IP3	80342	146.28	167.105	412	TRAF3IP3	80342	60.1008	49.8718	107	TRAF3IP3	80342	62.2243	50.9306	193	TRAF3IP3	80342	142.236	206.545	504	TRAF3IP3	80342	119.881	139.798	199	TRAF3IP3	80342	211.84	238.239	347	TRAF3IP3	80342	149.085	212.604	735
TRAF7	84231	3102.38	674.249	306	TRAF4	9618	2941.41	2584.19	527	TRAF7	84231	1804.87	431.239	166	TRAF7	84231	4149.89	1289.79	522	TRAF7	84231	2400.14	854.466	373	TRAF7	84231	1333.52	551.574	534	TRAF7	84231	2490.1	787.186	291	TRAF7	84231	1553.5	367.528	530	TRAF7	84231	2563.94	917.477	517	TRAF4	9618	1625.93	736.942	412	TRAF4	9618	1685.17	942.252	107	TRAF4	9618	1735.47	1275.62	193	TRAF4	9618	1679.36	1121.38	504	TRAF4	9618	2015.37	1435.39	199	TRAF4	9618	2210.84	2289.21	347	TRAF4	9618	1871.45	1506.91	735
TRAFD1	10906	1328.32	442.797	306	TRAF5	7188	738.652	738.212	527	TRAFD1	10906	1235.5	273.761	166	TRAFD1	10906	1388.26	571	522	TRAFD1	10906	643.738	320.145	373	TRAFD1	10906	956.762	340.777	534	TRAFD1	10906	771.409	259.835	291	TRAFD1	10906	1145.5	285.03	530	TRAFD1	10906	1298.31	435.516	517	TRAF5	7188	714.293	460.952	412	TRAF5	7188	515.358	338.569	107	TRAF5	7188	501.274	333.446	193	TRAF5	7188	977.475	560.241	504	TRAF5	7188	921.652	545.237	199	TRAF5	7188	603.1	388.241	347	TRAF5	7188	959.836	566.298	735
TRAIP	10293	263.165	89.3735	306	TRAF6	7189	125.863	43.997	527	TRAIP	10293	156.45	85.9409	166	TRAIP	10293	145.095	97.4111	522	TRAIP	10293	100.811	95.9861	373	TRAIP	10293	32.8101	27.0084	534	TRAIP	10293	71.7942	36.3259	291	TRAIP	10293	76.6416	66.2801	530	TRAIP	10293	99.2569	64.017	517	TRAF6	7189	197.343	85.1429	412	TRAF6	7189	166.308	51.4036	107	TRAF6	7189	168.72	51.2979	193	TRAF6	7189	204.815	78.6171	504	TRAF6	7189	197.066	69.6013	199	TRAF6	7189	199.781	111.671	347	TRAF6	7189	199.67	77.6898	735
TRAK1	22906	1471.76	666.882	306	TRAF7	84231	3221.44	1105.45	527	TRAK1	22906	1390.67	490.155	166	TRAK1	22906	1357.96	486.263	522	TRAK1	22906	816.038	419.266	373	TRAK1	22906	1237.7	596.853	534	TRAK1	22906	1535	857.433	291	TRAK1	22906	2215.09	525.966	530	TRAK1	22906	1656.68	789.59	517	TRAF7	84231	2465.45	853.894	412	TRAF7	84231	3039.13	1467.8	107	TRAF7	84231	2935.4	1257.99	193	TRAF7	84231	2646.26	997.039	504	TRAF7	84231	2733.79	958.23	199	TRAF7	84231	2816.9	1083.9	347	TRAF7	84231	2635.85	962.721	735
KIAA0549	66008	743.426	312.122	306	TRAFD1	10906	819.408	291.476	527	KIAA0549	66008	1464.94	516.919	166	KIAA0549	66008	738.268	323.299	522	KIAA0549	66008	881.439	461.831	373	KIAA0549	66008	1671.65	630.259	534	KIAA0549	66008	1491.99	687.506	291	KIAA0549	66008	1638.94	871.346	530	KIAA0549	66008	1330.49	542.645	517	TRAFD1	10906	909.629	353.608	412	TRAFD1	10906	930.181	290.971	107	TRAFD1	10906	951.41	316.966	193	TRAFD1	10906	1377.68	438.643	504	TRAFD1	10906	1453.22	617.419	199	TRAFD1	10906	1274.69	547.952	347	TRAFD1	10906	1348.46	464.434	735
TRAM1L1	133022	13.2511	14.4493	306	TRAIP	10293	259.862	178.803	527	TRAM1L1	133022	107.951	100.02	166	TRAM1L1	133022	24.2964	31.6962	522	TRAM1L1	133022	28.6806	48.6505	373	TRAM1L1	133022	108.965	69.113	534	TRAM1L1	133022	79.9127	73.4269	291	TRAM1L1	133022	204.813	79.5063	530	TRAM1L1	133022	61.6893	43.6892	517	TRAIP	10293	141.577	79.9853	412	TRAIP	10293	284.433	148.875	107	TRAIP	10293	299.302	129.988	193	TRAIP	10293	101.686	54.0516	504	TRAIP	10293	151.726	79.3634	199	TRAIP	10293	154.181	82.9526	347	TRAIP	10293	113.523	64.0318	735
LOC100130862	23471	3894.82	1405.24	306	TRAK1	22906	1886.4	829.138	527	LOC100130862	23471	3937.87	1691.27	166	LOC100130862	23471	4194.48	1905.27	522	LOC100130862	23471	7683.85	3991.57	373	LOC100130862	23471	7856.44	5267.63	534	LOC100130862	23471	6021.8	3458.75	291	LOC100130862	23471	1782.4	713.459	530	LOC100130862	23471	10801.4	7008.02	517	TRAK1	22906	2943.63	1721.94	412	TRAK1	22906	1542.99	650.269	107	TRAK1	22906	1638.07	778.689	193	TRAK1	22906	1822.46	612.454	504	TRAK1	22906	1673.48	817.633	199	TRAK1	22906	1273.19	779.332	347	TRAK1	22906	1790.25	692.967	735
LOC221364	9697	721.097	309.71	306	TRAK2	66008	974.254	375.391	527	LOC221364	9697	619.431	398.015	166	LOC221364	9697	1372.95	809.138	522	LOC221364	9697	743.85	371.65	373	LOC221364	9697	1017.63	606.247	534	LOC221364	9697	425.986	338.481	291	LOC221364	9697	393.861	425.283	530	LOC221364	9697	1143.63	529.886	517	TRAK2	66008	1144.96	439.404	412	TRAK2	66008	933.07	338.321	107	TRAK2	66008	1011.95	417.021	193	TRAK2	66008	1708.97	861.601	504	TRAK2	66008	1679.8	1055.5	199	TRAK2	66008	1319.09	813.649	347	TRAK2	66008	1650.7	887.445	735
TRANK1	9881	609.375	290.645	306	TRAM1	23471	5225.24	2369.9	527	TRANK1	9881	407.169	212.844	166	TRANK1	9881	689.586	495.763	522	TRANK1	9881	656.415	477.481	373	TRANK1	9881	686.587	338.042	534	TRANK1	9881	444.92	250.041	291	TRANK1	9881	302.583	197.392	530	TRANK1	9881	862.316	450.576	517	TRAM1	23471	6791.73	3898.23	412	TRAM1	23471	7174.4	3274.22	107	TRAM1	23471	7998.45	4692.06	193	TRAM1	23471	5204.37	2393.16	504	TRAM1	23471	6581.43	3292.83	199	TRAM1	23471	6446.72	3218.2	347	TRAM1	23471	5341.75	2630.11	735
LOC51721	10131	2543.01	758.93	306	TRAM1L1	133022	70.4621	70.1748	527	LOC51721	10131	1749.82	487.402	166	LOC51721	10131	2585.82	1036.03	522	LOC51721	10131	4095.24	2033.81	373	LOC51721	10131	2270.32	797.955	534	LOC51721	10131	3840.91	1700.58	291	LOC51721	10131	2198.43	701.345	530	LOC51721	10131	1972.56	786.464	517	TRAM1L1	133022	24.7187	25.703	374	TRAM1L1	133022	232.706	170.966	107	TRAM1L1	133022	226.824	169.829	193	TRAM1L1	133022	153.953	83.7693	504	TRAM1L1	133022	150.076	92.9954	199	TRAM1L1	133022	99.5018	72.7871	347	TRAM1L1	133022	153.642	84.0036	735
TRAPPC10	7109	1152.59	276.488	306	TRAM2	9697	817.211	417.852	527	TRAPPC10	7109	856.788	275.204	166	TRAPPC10	7109	1143.99	359.363	522	TRAPPC10	7109	813.233	289.089	373	TRAPPC10	7109	1054.27	264.439	534	TRAPPC10	7109	951.614	327.06	291	TRAPPC10	7109	1156.35	282.72	530	TRAPPC10	7109	1151.78	374.198	517	TRAM2	9697	1315.89	634.466	412	TRAM2	9697	991.746	380.868	107	TRAM2	9697	1008.21	429.523	193	TRAM2	9697	1228.5	491.966	504	TRAM2	9697	1120.49	464.78	199	TRAM2	9697	1368.16	665.332	347	TRAM2	9697	1189.55	509.175	735
TRAPPC1	58485	1650.15	542.95	306	TRANK1	9881	445.644	266.692	527	TRAPPC1	58485	1650.6	511.03	166	TRAPPC1	58485	1712.23	815.231	522	TRAPPC1	58485	1504.63	981.926	373	TRAPPC1	58485	1496.81	737.539	534	TRAPPC1	58485	3068.59	1399.26	291	TRAPPC1	58485	1177.56	408.117	530	TRAPPC1	58485	1621.95	674.752	517	TRANK1	9881	764.323	486.19	412	TRANK1	9881	625.34	435.242	107	TRANK1	9881	637.26	437.992	193	TRANK1	9881	861.019	436.415	504	TRANK1	9881	789.838	494.769	199	TRANK1	9881	723.882	475.564	347	TRANK1	9881	830.378	467.364	735
TRAPPC2L	51693	698.187	254.381	306	TRAP1	10131	2876.41	1283.77	527	TRAPPC2L	51693	818.696	454.623	166	TRAPPC2L	51693	673.704	462.706	522	TRAPPC2L	51693	857.031	598.126	373	TRAPPC2L	51693	931.604	859.305	534	TRAPPC2L	51693	949.797	650.03	291	TRAPPC2L	51693	622.593	223.261	530	TRAPPC2L	51693	651.156	376.947	517	TRAP1	10131	2155.75	1085.66	412	TRAP1	10131	2726.83	1327.5	107	TRAP1	10131	2749.2	1257.03	193	TRAP1	10131	2047.67	897.502	504	TRAP1	10131	2273.98	992.526	199	TRAP1	10131	2339.97	1073.49	347	TRAP1	10131	2083.97	927.872	735
TRAPPC2B	10597	147.26	86.5288	306	TRAPPC10	7109	1012.34	362.726	527	TRAPPC2B	10597	194.083	84.1764	166	TRAPPC2B	10597	177.862	86.321	522	TRAPPC2B	10597	191.615	126.132	373	TRAPPC2B	10597	167.66	69.1276	534	TRAPPC2B	10597	136.816	56.2669	291	TRAPPC2B	10597	101.606	33.5654	530	TRAPPC2B	10597	136.07	73.1151	517	TRAPPC10	7109	1282.21	392.313	412	TRAPPC10	7109	1027.91	379.487	107	TRAPPC10	7109	1141.81	447.515	193	TRAPPC10	7109	1194.56	406.821	504	TRAPPC10	7109	1285.6	418.037	199	TRAPPC10	7109	1360.09	550.392	347	TRAPPC10	7109	1203.32	361.305	735
TRAPPC2	6399	388.61	121.09	306	TRAPPC1	58485	2007.14	837.426	527	TRAPPC2	6399	318.913	119.517	166	TRAPPC2	6399	210.891	85.6103	522	TRAPPC2	6399	294.181	106.83	373	TRAPPC2	6399	335.059	106.388	534	TRAPPC2	6399	303.485	109.486	291	TRAPPC2	6399	373.503	118.936	530	TRAPPC2	6399	310.573	115.442	517	TRAPPC1	58485	1267.42	541.578	412	TRAPPC1	58485	1570.41	585.799	107	TRAPPC1	58485	1686.27	765.451	193	TRAPPC1	58485	1334.51	669.43	504	TRAPPC1	58485	1197.13	474.416	199	TRAPPC1	58485	1264.67	593.684	347	TRAPPC1	58485	1340.97	662.771	735
TRAPPC3	27095	1492.14	300.338	306	TRAPPC2	6399	492.931	204.177	527	TRAPPC3	27095	1456.78	644.874	166	TRAPPC3	27095	1485.13	539.1	522	TRAPPC3	27095	1180.73	367.383	373	TRAPPC3	27095	1004.62	263.425	534	TRAPPC3	27095	1079.97	292.469	291	TRAPPC3	27095	888.535	317.074	530	TRAPPC3	27095	1276.25	505.988	517	TRAPPC2	6399	312.668	133.008	412	TRAPPC2	6399	417.107	184.606	107	TRAPPC2	6399	407.631	165.198	193	TRAPPC2	6399	371.601	134.472	504	TRAPPC2	6399	390.778	182.569	199	TRAPPC2	6399	363.616	154.928	347	TRAPPC2	6399	379.215	152.361	735
TRAPPC4	51399	640.758	196.948	306	TRAPPC2L	51693	780.962	509.92	527	TRAPPC4	51399	1090.26	405.816	166	TRAPPC4	51399	670.861	300.49	522	TRAPPC4	51399	805.658	374.567	373	TRAPPC4	51399	928.325	261.131	534	TRAPPC4	51399	1026.72	320.018	291	TRAPPC4	51399	927.855	252.699	530	TRAPPC4	51399	904.026	357.699	517	TRAPPC2L	51693	677.971	303.437	412	TRAPPC2L	51693	573.811	308.996	107	TRAPPC2L	51693	583.475	333.423	193	TRAPPC2L	51693	498.846	276.92	504	TRAPPC2L	51693	521.781	276.48	199	TRAPPC2L	51693	534.012	304.012	347	TRAPPC2L	51693	504.884	249.769	735
TRAPPC5	126003	778.345	385.738	306	TRAPPC2P1	10597	169.109	66.947	527	TRAPPC5	126003	843.182	449.694	166	TRAPPC5	126003	698.775	562.667	522	TRAPPC5	126003	1044.52	812.639	373	TRAPPC5	126003	662.506	636.549	534	TRAPPC5	126003	1002.88	677.094	291	TRAPPC5	126003	494.887	262.447	530	TRAPPC5	126003	530.424	309.156	517	TRAPPC2P1	10597	162.95	79.0874	412	TRAPPC2P1	10597	181.346	97.8194	107	TRAPPC2P1	10597	182.89	88.7943	193	TRAPPC2P1	10597	172.663	94.3662	504	TRAPPC2P1	10597	163.268	73.6238	199	TRAPPC2P1	10597	155.892	88.2688	347	TRAPPC2P1	10597	170.023	89.6709	735
TRAPPC6A	79090	378.22	229.103	306	TRAPPC3	27095	1352.98	413.949	527	TRAPPC6A	79090	246.418	111.408	166	TRAPPC6A	79090	273.583	293.862	522	TRAPPC6A	79090	887.446	628.572	373	TRAPPC6A	79090	381.125	306.943	534	TRAPPC6A	79090	695.406	352.605	291	TRAPPC6A	79090	299.422	150.222	530	TRAPPC6A	79090	431.015	280.001	517	TRAPPC3	27095	1055.46	343.639	412	TRAPPC3	27095	1689.17	719.309	107	TRAPPC3	27095	2061.77	1386.07	193	TRAPPC3	27095	1137.93	298.767	504	TRAPPC3	27095	1089.02	338.02	199	TRAPPC3	27095	1329.32	485.901	347	TRAPPC3	27095	1145.22	322.662	735
TRAPPC6B	122553	677.787	153.196	306	TRAPPC4	51399	872.645	351.37	527	TRAPPC6B	122553	554.613	177.319	166	TRAPPC6B	122553	643.807	200.974	522	TRAPPC6B	122553	578.759	178.128	373	TRAPPC6B	122553	603.929	243.932	534	TRAPPC6B	122553	516.997	151.114	291	TRAPPC6B	122553	714.107	259.991	530	TRAPPC6B	122553	705.811	361.076	517	TRAPPC4	51399	960.456	393.919	412	TRAPPC4	51399	941.87	418.102	107	TRAPPC4	51399	883.28	342.961	193	TRAPPC4	51399	853.701	307.436	504	TRAPPC4	51399	873.069	347.437	199	TRAPPC4	51399	788.028	324.045	347	TRAPPC4	51399	839.417	304.41	735
TRAPPC9	83696	629.615	194.411	306	TRAPPC5	126003	1086.56	941.997	527	TRAPPC9	83696	860.242	262.081	166	TRAPPC9	83696	675.633	317.69	522	TRAPPC9	83696	1001.04	505.533	373	TRAPPC9	83696	734.44	277.809	534	TRAPPC9	83696	982.4	326.525	291	TRAPPC9	83696	1124.44	298.344	530	TRAPPC9	83696	852.702	455.678	517	TRAPPC5	126003	416.051	197.909	412	TRAPPC5	126003	756.923	583.044	107	TRAPPC5	126003	760.403	406.535	193	TRAPPC5	126003	609.838	494.673	504	TRAPPC5	126003	578.893	812.376	199	TRAPPC5	126003	592.403	512.737	347	TRAPPC5	126003	642.107	619.829	735
HSPC062	50852	25.1783	23.8849	306	TRAPPC6A	79090	756.149	928.315	527	HSPC062	50852	3.87769	5.08188	166	HSPC062	50852	22.9324	42.3829	522	HSPC062	50852	20.1039	89.6951	373	HSPC062	50852	56.3252	60.0603	534	HSPC062	50852	14.3867	35.3744	291	HSPC062	50852	1.26933	3.98521	530	HSPC062	50852	42.5598	44.4442	517	TRAPPC6A	79090	364.671	273.522	412	TRAPPC6A	79090	619.572	498.837	107	TRAPPC6A	79090	570.543	408.61	193	TRAPPC6A	79090	596.288	503.561	504	TRAPPC6A	79090	506.85	363.971	199	TRAPPC6A	79090	491.262	447.169	347	TRAPPC6A	79090	581.87	448.066	735
TRDMT1	1787	66.1585	37.6429	306	TRAPPC6B	122553	672.51	432.354	527	TRDMT1	1787	116.311	47.8157	166	TRDMT1	1787	81.4871	40.782	522	TRDMT1	1787	36.5704	29.5724	373	TRDMT1	1787	177.121	65.6597	534	TRDMT1	1787	106.907	38.4437	291	TRDMT1	1787	118.355	47.6487	530	TRDMT1	1787	133.79	231.562	517	TRAPPC6B	122553	564.026	166.027	412	TRAPPC6B	122553	536.093	189.104	107	TRAPPC6B	122553	558.777	242.699	193	TRAPPC6B	122553	662.888	168.172	504	TRAPPC6B	122553	744.306	306.012	199	TRAPPC6B	122553	611.64	239.625	347	TRAPPC6B	122553	665.181	204.218	735
TRDN	10345	0.533435	0.91754	306	TRAPPC9	83696	1011.23	436.133	527	TRDN	10345	16.2364	64.686	166	TRDN	10345	282.039	1160.14	522	TRDN	10345	9.44792	114.809	373	TRDN	10345	1.44745	9.53038	534	TRDN	10345	1.12561	7.92791	291	TRDN	10345	18.3674	44.7435	530	TRDN	10345	6.33113	44.7675	517	TRAPPC9	83696	791.513	322.661	412	TRAPPC9	83696	1097.97	576.308	107	TRAPPC9	83696	1051.59	512.483	193	TRAPPC9	83696	1054.71	465.471	504	TRAPPC9	83696	1450.6	804.082	199	TRAPPC9	83696	1169.92	665.524	347	TRAPPC9	83696	1109.01	538.577	735
TREH	11181	7.18465	11.7797	306	TRAT1	50852	11.4152	20.587	527	TREH	11181	0.413784	0.668886	166	TREH	11181	1.17679	8.51335	522	TREH	11181	102.78	216.689	373	TREH	11181	48.2986	86.5897	534	TREH	11181	105.458	196.772	291	TREH	11181	0.81305	1.03792	530	TREH	11181	6.53927	25.5342	517	TRAT1	50852	33.4359	42.4496	412	TRAT1	50852	10.7229	16.2979	107	TRAT1	50852	9.81719	14.0855	193	TRAT1	50852	29.1207	59.9088	504	TRAT1	50852	33.1535	117.129	199	TRAT1	50852	37.4808	50.8201	347	TRAT1	50852	31.468	83.1247	735
TREM1	54210	87.9127	94.8633	306	TRDMT1	1787	183.309	131.462	173	TREM1	54210	296.762	494.731	166	TREM1	54210	213.381	347.642	522	TREM1	54210	31.1879	137.584	373	TREM1	54210	68.4845	189.353	534	TREM1	54210	64.7522	226.954	291	TREM1	54210	17.6683	53.9912	530	TREM1	54210	1140.16	1737.83	517	TRDMT1	1787	118.913	63.024	412	TRDMT1	1787	155.499	95.6407	107	TRDMT1	1787	144.364	106.95	193	TRDMT1	1787	82.0171	34.5144	504	TRDMT1	1787	84.4459	44.812	199	TRDMT1	1787	135.484	99.0844	347	TRDMT1	1787	87.3078	54.3966	735
TREM2	54209	245.141	201.78	306	TRDN	10345	1.64454	5.76562	527	TREM2	54209	2028.71	1601.89	166	TREM2	54209	320.113	381.425	522	TREM2	54209	161.181	225.59	373	TREM2	54209	572.026	502.89	534	TREM2	54209	702.939	787.319	291	TREM2	54209	986.843	926.924	530	TREM2	54209	548.858	591.798	517	TRDN	10345	2.76581	10.0128	374	TRDN	10345	14.7292	37.1798	107	TRDN	10345	24.3322	67.7145	193	TRDN	10345	11.0032	140.829	504	TRDN	10345	3.09097	14.1668	199	TRDN	10345	6.15156	38.5007	347	TRDN	10345	8.53415	116.888	735
TREML1	340205	2.43603	2.20924	306	TREH	11181	11.8731	20.3218	527	TREML1	340205	19.2307	15.4027	166	TREML1	340205	4.30441	5.28934	522	TREML1	340205	1.43497	3.68329	373	TREML1	340205	4.74421	4.95969	534	TREML1	340205	5.23656	7.2144	291	TREML1	340205	11.6715	12.0435	530	TREML1	340205	4.85508	5.55999	517	TREH	11181	17.8931	36.6157	374	TREH	11181	0.561842	1.20233	107	TREH	11181	0.666339	1.30169	193	TREH	11181	0.505226	1.35539	504	TREH	11181	0.495772	1.14275	199	TREH	11181	0.312879	1.17274	347	TREH	11181	0.505056	1.25337	735
TREML5P	221438	0	0	306	TREM1	54210	34.5967	75.2319	527	TREML5P	221438	0.00795904	0.0589307	166	TREML5P	221438	0.00222567	0.0306051	522	TREML5P	221438	0.00337721	0.0377937	373	TREML5P	221438	0.00634213	0.0511557	534	TREML5P	221438	0.00645498	0.0565932	291	TREML5P	221438	0.00222623	0.0304827	530	TREML5P	221438	0.00709884	0.0608464	517	TREM1	54210	68.5999	96.9089	412	TREM1	54210	64.8924	71.3697	107	TREM1	54210	68.3544	65.7284	193	TREM1	54210	40.0289	59.3003	504	TREM1	54210	55.3458	68.7675	199	TREM1	54210	79.1913	86.1552	347	TREM1	54210	39.8865	55.6096	735
LOC221440	79865	11.6198	12.7481	306	TREM2	54209	163.132	185.779	527	LOC221440	79865	7.36123	9.70455	166	LOC221440	79865	16.9055	38.4099	522	LOC221440	79865	7.63108	44.6672	373	LOC221440	79865	7.13932	10.1544	534	LOC221440	79865	3.82892	5.23816	291	LOC221440	79865	1.71559	3.52188	530	LOC221440	79865	27.0301	122.558	517	TREM2	54209	237.971	247.882	412	TREM2	54209	355.468	506.338	107	TREM2	54209	377.239	320.285	193	TREM2	54209	443.882	329.972	504	TREM2	54209	340.669	216.34	199	TREM2	54209	343.038	243.931	347	TREM2	54209	421.532	355.223	735
TREML3P	340206	4.09257	5.62456	306	TREML1	340205	1.27626	1.70588	527	TREML3P	340206	10.6701	15.9406	166	TREML3P	340206	9.83356	51.048	522	TREML3P	340206	20.9231	92.5513	373	TREML3P	340206	1.5461	4.65484	534	TREML3P	340206	3.31266	9.83345	291	TREML3P	340206	1.20657	2.94137	530	TREML3P	340206	14.7169	49.4141	517	TREML1	340205	3.23746	5.92726	412	TREML1	340205	3.19569	5.53521	107	TREML1	340205	3.45397	3.78817	193	TREML1	340205	3.63119	4.58479	504	TREML1	340205	2.32932	2.89571	199	TREML1	340205	2.97595	4.27558	347	TREML1	340205	3.49228	4.16325	735
TREML4	285852	0.739375	0.974043	306	TREML2	79865	23.007	82.388	173	TREML4	285852	2.61613	5.16489	166	TREML4	285852	1.36453	3.83799	522	TREML4	285852	2.58055	10.0868	373	TREML4	285852	1.41662	2.59111	534	TREML4	285852	1.36468	2.6496	291	TREML4	285852	0.995705	2.32886	530	TREML4	285852	3.10098	6.04723	517	TREML2	79865	59.8714	167.743	412	TREML2	79865	22.9751	37.881	107	TREML2	79865	23.3938	88.3423	193	TREML2	79865	8.4144	41.9635	504	TREML2	79865	5.58358	16.728	199	TREML2	79865	9.95812	19.4622	347	TREML2	79865	9.04241	38.6722	735
BCAR2	55809	602.804	304.458	306	TREML2P1	221438	0	0	173	BCAR2	55809	229.807	116.989	166	BCAR2	55809	641.264	341.222	522	BCAR2	55809	65.7456	68.333	373	BCAR2	55809	264.341	114.491	534	BCAR2	55809	184.333	194.522	291	BCAR2	55809	321.944	117.078	530	BCAR2	55809	345.564	228.589	517	TREML2P1	221438	#DIV/0!	#DIV/0!	0	TREML2P1	221438	#DIV/0!	#DIV/0!	0	TREML2P1	221438	#DIV/0!	#DIV/0!	0	TREML2P1	221438	0	0	504	TREML2P1	221438	0	0	199	TREML2P1	221438	0	0	347	TREML2P1	221438	0	0	735
CRV	11277	710.583	305.595	306	TREML3	340206	2.0547	6.12926	173	CRV	11277	450.391	204.071	166	CRV	11277	434.81	272.644	522	CRV	11277	341.684	289.175	373	CRV	11277	368.925	187.543	534	CRV	11277	481.141	256.508	291	CRV	11277	389.727	174.754	530	CRV	11277	312.357	150.454	517	TREML3	340206	3.1564	9.71114	412	TREML3	340206	0.845828	1.34614	107	TREML3	340206	1.33866	4.71766	193	TREML3	340206	1.20526	2.51056	504	TREML3	340206	1.54546	4.77246	199	TREML3	340206	1.63115	4.01902	347	TREML3	340206	1.24031	3.10333	735
TREX2	11219	22.6326	17.5981	306	TREML4	285852	0.47938	0.913272	527	TREX2	11219	3.9103	4.01522	166	TREX2	11219	81.4257	213.405	522	TREX2	11219	6.96991	65.9794	373	TREX2	11219	30.83	63.8916	534	TREX2	11219	18.0171	25.9419	291	TREX2	11219	2.65222	3.03487	530	TREX2	11219	8.32344	7.58622	517	TREML4	285852	1.21979	2.30096	412	TREML4	285852	0.486147	0.960196	107	TREML4	285852	0.462687	1.0537	193	TREML4	285852	0.596999	1.16542	504	TREML4	285852	0.703439	1.12973	199	TREML4	285852	0.933458	1.61849	347	TREML4	285852	0.711217	1.47513	735
TRHDE	29953	17.4362	25.0463	306	TRERF1	55809	233.507	149.372	527	TRHDE	29953	14.5354	36.4478	166	TRHDE	29953	20.4112	48.9619	522	TRHDE	29953	56.362	126.933	373	TRHDE	29953	364.993	311.93	534	TRHDE	29953	330.181	271.003	291	TRHDE	29953	79.8799	144.218	530	TRHDE	29953	22.7123	86.4077	517	TRERF1	55809	445.708	274.664	412	TRERF1	55809	344.134	204.249	107	TRERF1	55809	320.99	192.452	193	TRERF1	55809	703.234	367.914	504	TRERF1	55809	748.644	518.467	199	TRERF1	55809	475.617	376.39	347	TRERF1	55809	689.206	422.157	735
TRHR	7201	0.0311131	0.0579557	306	TREX1	11277	644.467	378.595	527	TRHR	7201	0.220014	0.524663	166	TRHR	7201	0.0828186	0.336364	522	TRHR	7201	0.0285295	0.132402	373	TRHR	7201	0.136617	0.319446	534	TRHR	7201	0.0475907	0.172687	291	TRHR	7201	0.513065	1.61948	530	TRHR	7201	0.183213	2.40168	517	TREX1	11277	320.536	155.438	412	TREX1	11277	567.417	362.162	107	TREX1	11277	554.655	282	193	TREX1	11277	408.832	237.646	504	TREX1	11277	385.441	195.196	199	TREX1	11277	375.699	237.449	347	TREX1	11277	416.449	236.788	735
TRH	7200	7.42219	12.6842	306	TREX2	11219	11.112	14.3643	527	TRH	7200	168.827	348.14	166	TRH	7200	9.47045	202.736	522	TRH	7200	1.95182	24.4098	373	TRH	7200	1.21903	3.6677	534	TRH	7200	1.26143	2.95104	291	TRH	7200	156.963	795.783	530	TRH	7200	3.47621	30.477	517	TREX2	11219	6.03077	16.6794	412	TREX2	11219	12.5891	12.9747	107	TREX2	11219	11.9538	11.4371	193	TREX2	11219	4.1707	3.42853	504	TREX2	11219	3.08297	3.03946	199	TREX2	11219	10.2736	26.5601	347	TREX2	11219	5.16162	7.65294	735
LOC115417	51499	764.145	171.088	306	TRH	7200	341.828	2253.46	527	LOC115417	51499	733.745	346.811	166	LOC115417	51499	591.44	239.023	522	LOC115417	51499	946.4	328.776	373	LOC115417	51499	449.387	135.478	534	LOC115417	51499	494.666	160.888	291	LOC115417	51499	368.05	128.911	530	LOC115417	51499	562.911	245.652	517	TRH	7200	1.54988	4.22926	412	TRH	7200	6.35078	17.4641	107	TRH	7200	6.9801	19.4162	193	TRH	7200	603.921	5969.17	504	TRH	7200	1012.37	4462.01	199	TRH	7200	17.4464	116.576	347	TRH	7200	768.39	5546.82	735
GIG2	10221	1516.34	767.24	306	TRHDE	29953	76.8343	281.121	173	GIG2	10221	686.177	316.447	166	GIG2	10221	1932.53	1242.34	522	GIG2	10221	2740.76	2512.3	373	GIG2	10221	1156.61	1069.23	534	GIG2	10221	1316.19	1027.13	291	GIG2	10221	492.534	374.039	530	GIG2	10221	2558.27	1611.23	517	TRHDE	29953	50.8471	116.92	374	TRHDE	29953	32.0778	109.339	107	TRHDE	29953	53.0795	139.822	193	TRHDE	29953	7.49207	13.517	504	TRHDE	29953	5.23699	25.1064	199	TRHDE	29953	6.17282	20.9833	347	TRHDE	29953	6.38931	13.4188	735
TRIB2	28951	939.752	519.559	306	TRHR	7201	0.0586208	0.257829	527	TRIB2	28951	4097.48	2630.21	166	TRIB2	28951	994.505	762.189	522	TRIB2	28951	760.471	810.015	373	TRIB2	28951	2191.57	1438.57	534	TRIB2	28951	529.136	595.687	291	TRIB2	28951	2482.75	2005.11	530	TRIB2	28951	1066.99	909.75	517	TRHR	7201	0.191815	1.89822	412	TRHR	7201	-0.0275325	0.350001	107	TRHR	7201	0.00992777	0.47227	193	TRHR	7201	0.0648496	0.205576	504	TRHR	7201	0.0893975	0.281841	199	TRHR	7201	0.137251	0.323967	347	TRHR	7201	0.0698973	0.218589	735
TRIB3	57761	708.12	502.823	306	TRIAP1	51499	685.454	244.912	527	TRIB3	57761	621.063	526.124	166	TRIB3	57761	759.399	914.114	522	TRIB3	57761	2556.57	2438.83	373	TRIB3	57761	1445	1717.28	534	TRIB3	57761	578.391	899.647	291	TRIB3	57761	280.871	333.161	530	TRIB3	57761	843.296	800.644	517	TRIAP1	51499	650.939	257.532	412	TRIAP1	51499	698.359	240.367	107	TRIAP1	51499	723.108	306.121	193	TRIAP1	51499	517.192	155.285	504	TRIAP1	51499	597.017	204.266	199	TRIAP1	51499	589.96	234.313	347	TRIAP1	51499	540.12	187.067	735
TRIL	9865	184.887	186.703	306	TRIB1	10221	1300.53	1225.9	527	TRIL	9865	1926.82	2936.81	166	TRIL	9865	95.6411	165.079	522	TRIL	9865	65.4214	49.2524	373	TRIL	9865	450.155	314.166	534	TRIL	9865	263.792	216.887	291	TRIL	9865	2565.91	2105.45	530	TRIL	9865	258.147	575.034	517	TRIB1	10221	2159.75	1423.27	412	TRIB1	10221	1466.99	1585.61	107	TRIB1	10221	1494.72	895.139	193	TRIB1	10221	2616.21	2434.51	504	TRIB1	10221	2416.26	2497.66	199	TRIB1	10221	2450.31	2189.49	347	TRIB1	10221	2466.63	2200.21	735
TRIM10	10107	18.5957	24.2664	306	TRIB2	28951	1192.39	1086.3	527	TRIM10	10107	0.223173	0.609258	166	TRIM10	10107	2.34367	6.49599	522	TRIM10	10107	92.2845	88.0907	373	TRIM10	10107	97.5158	76.683	534	TRIM10	10107	89.2671	70.6194	291	TRIM10	10107	0.119237	0.274335	530	TRIM10	10107	7.9209	19.9704	517	TRIB2	28951	1377.41	1153.54	412	TRIB2	28951	1853.41	1595.24	107	TRIB2	28951	1655.06	1334.74	193	TRIB2	28951	1079.51	761.402	504	TRIB2	28951	969.489	999.309	199	TRIB2	28951	1516.08	1875.04	347	TRIB2	28951	1088.02	829.169	735
TRIM11	81559	1083.22	319.495	306	TRIB3	57761	499.99	608.313	527	TRIM11	81559	375.273	103.174	166	TRIM11	81559	796.458	316.677	522	TRIM11	81559	606.508	277.61	373	TRIM11	81559	352.35	112.993	534	TRIM11	81559	474.653	181.858	291	TRIM11	81559	430.927	140.2	530	TRIM11	81559	720.513	291.605	517	TRIB3	57761	665.54	773.4	412	TRIB3	57761	574.793	449.606	107	TRIB3	57761	560.649	478.978	193	TRIB3	57761	976.433	562.39	504	TRIB3	57761	1289.67	818.908	199	TRIB3	57761	1168.22	819.975	347	TRIB3	57761	985.76	594.453	735
TRIM13	10206	543.077	164.861	306	TRIL	9865	277.796	823.893	527	TRIM13	10206	622.368	194.784	166	TRIM13	10206	563.503	199.587	522	TRIM13	10206	315.939	119.346	373	TRIM13	10206	920.889	264.593	534	TRIM13	10206	751.711	236.401	291	TRIM13	10206	780.765	223.194	530	TRIM13	10206	665.478	243.256	517	TRIL	9865	166.77	155.486	412	TRIL	9865	379.926	526.687	107	TRIL	9865	317.18	664.884	193	TRIL	9865	908.17	609.203	504	TRIL	9865	826.297	598.634	199	TRIL	9865	817.775	830.683	347	TRIL	9865	884.338	627.11	735
TRIM14	9830	1107.58	418.179	306	TRIM10	10107	14.3666	24.8907	527	TRIM14	9830	943.045	411.193	166	TRIM14	9830	1468.59	774.548	522	TRIM14	9830	1013.1	506.997	373	TRIM14	9830	1286.38	626.314	534	TRIM14	9830	952.15	488.217	291	TRIM14	9830	628.05	400.985	530	TRIM14	9830	1191.1	584.936	517	TRIM10	10107	58.9121	50.7258	412	TRIM10	10107	5.14795	8.32045	107	TRIM10	10107	4.71024	7.35182	193	TRIM10	10107	0.1904	0.5582	504	TRIM10	10107	0.274057	0.765672	199	TRIM10	10107	1.61642	4.35504	347	TRIM10	10107	0.290742	1.17477	735
LOC116249	89870	81.9863	109.259	306	TRIM11	81559	1139.3	593.037	527	LOC116249	89870	0.0938072	0.438147	166	LOC116249	89870	8.59513	26.8235	522	LOC116249	89870	400.061	482.154	373	LOC116249	89870	226.229	182.244	534	LOC116249	89870	221.82	186.319	291	LOC116249	89870	0.0531477	0.215592	530	LOC116249	89870	32.9523	94.1866	517	TRIM11	81559	587.067	191.295	412	TRIM11	81559	784.948	362.899	107	TRIM11	81559	792.524	279.741	193	TRIM11	81559	840.481	383.818	504	TRIM11	81559	859.064	443.62	199	TRIM11	81559	838.406	371.24	347	TRIM11	81559	868.962	435.322	735
TRIM16L	147166	337.023	257.966	306	TRIM13	10206	829.025	326.896	527	TRIM16L	147166	234.034	125.921	166	TRIM16L	147166	681.275	1051.31	522	TRIM16L	147166	844.594	1389.65	373	TRIM16L	147166	164.484	118.264	534	TRIM16L	147166	447.306	604.04	291	TRIM16L	147166	292.396	141.433	530	TRIM16L	147166	418.763	690.669	517	TRIM13	10206	807.829	306.787	412	TRIM13	10206	616.279	201.934	107	TRIM13	10206	594.939	219.07	193	TRIM13	10206	786.15	230.498	504	TRIM13	10206	691.729	253.971	199	TRIM13	10206	656.237	267.232	347	TRIM13	10206	750.636	241.206	735
TRIM16	10626	2219.21	1195.55	306	TRIM14	9830	627.182	388.193	527	TRIM16	10626	500.092	167.213	166	TRIM16	10626	3482	2213.19	522	TRIM16	10626	1051.66	1694.35	373	TRIM16	10626	379.042	217.972	534	TRIM16	10626	722.945	794.269	291	TRIM16	10626	490.819	158.093	530	TRIM16	10626	1066.79	1099.18	517	TRIM14	9830	1359.48	549.283	412	TRIM14	9830	924.611	539.189	107	TRIM14	9830	996.133	521.222	193	TRIM14	9830	1358.25	577.386	504	TRIM14	9830	1397.43	725.338	199	TRIM14	9830	1442.36	758.397	347	TRIM14	9830	1360.18	649.772	735
TRIM17	51127	152.229	163.164	306	TRIM15	89870	53.6223	100.452	527	TRIM17	51127	14.0709	15.1089	166	TRIM17	51127	32.0853	57.2044	522	TRIM17	51127	16.8244	55.2078	373	TRIM17	51127	12.3778	26.7624	534	TRIM17	51127	17.2052	86.0325	291	TRIM17	51127	48.1678	38.6805	530	TRIM17	51127	90.9024	187.059	517	TRIM15	89870	391.227	332.224	412	TRIM15	89870	13.1	26.535	107	TRIM15	89870	11.2907	21.5391	193	TRIM15	89870	0.296577	0.779725	504	TRIM15	89870	0.354345	1.00498	199	TRIM15	89870	4.26793	14.4383	347	TRIM15	89870	0.563373	2.55319	735
TRIM21	6737	604.685	250.645	306	TRIM16	10626	723.221	775.087	527	TRIM21	6737	444.768	200.484	166	TRIM21	6737	764.981	508.417	522	TRIM21	6737	470.153	225.357	373	TRIM21	6737	687.914	201.438	534	TRIM21	6737	377.005	137.085	291	TRIM21	6737	202.631	148.267	530	TRIM21	6737	576.812	238.25	517	TRIM16	10626	1466.75	921.924	412	TRIM16	10626	503.207	289.294	107	TRIM16	10626	497.505	348.054	193	TRIM16	10626	469.573	260.827	504	TRIM16	10626	482.743	412.172	199	TRIM16	10626	733.319	515.932	347	TRIM16	10626	485.072	323.543	735
TRIM22	10346	1666.01	1035.92	306	TRIM16L	147166	153.408	303.827	527	TRIM22	10346	1682.94	1157.95	166	TRIM22	10346	2043.79	1876.93	522	TRIM22	10346	654.351	660.338	373	TRIM22	10346	2208.89	1113.24	534	TRIM22	10346	1252.32	727.829	291	TRIM22	10346	866.187	861.952	530	TRIM22	10346	1710.9	1059.18	517	TRIM16L	147166	195.733	171.976	412	TRIM16L	147166	109.191	51.1694	107	TRIM16L	147166	102.695	71.6829	193	TRIM16L	147166	149.861	88.0522	504	TRIM16L	147166	172.069	196.204	199	TRIM16L	147166	206.025	251.304	347	TRIM16L	147166	157.847	131.763	735
TRIM23	373	201.484	53.2683	306	TRIM17	51127	184.384	236.057	527	TRIM23	373	556.587	152.493	166	TRIM23	373	208.878	79.3649	522	TRIM23	373	304.811	119.871	373	TRIM23	373	472.739	181.048	534	TRIM23	373	312.605	136.739	291	TRIM23	373	857.606	287.5	530	TRIM23	373	297.102	121.588	517	TRIM17	51127	19.044	29.6401	412	TRIM17	51127	209.998	223.105	107	TRIM17	51127	255.153	301.505	193	TRIM17	51127	69.7029	138.412	504	TRIM17	51127	41.2454	85.3306	199	TRIM17	51127	58.6069	129.335	347	TRIM17	51127	68.439	133.99	735
TRIM24	8805	646.747	260.957	306	TRIM21	6737	443.457	217.314	527	TRIM24	8805	1633.57	868.417	166	TRIM24	8805	534.572	311.276	522	TRIM24	8805	1442.7	818.69	373	TRIM24	8805	501.01	160.826	534	TRIM24	8805	561.633	293.722	291	TRIM24	8805	1210.66	596.459	530	TRIM24	8805	1002.97	540.214	517	TRIM21	6737	619.255	271.769	412	TRIM21	6737	578.908	289.2	107	TRIM21	6737	574.946	291.064	193	TRIM21	6737	445.538	191.875	504	TRIM21	6737	469.811	231.638	199	TRIM21	6737	512.818	307.718	347	TRIM21	6737	443.576	201.794	735
TRIM25	7706	1592.27	613.54	306	TRIM22	10346	933.05	705.424	527	TRIM25	7706	1145.18	437.312	166	TRIM25	7706	1750.28	701.513	522	TRIM25	7706	1057.76	503.459	373	TRIM25	7706	1115.34	467.294	534	TRIM25	7706	1066.74	464.037	291	TRIM25	7706	1021.25	406.344	530	TRIM25	7706	1065.85	472.478	517	TRIM22	10346	1332.53	1085.54	412	TRIM22	10346	1281.25	903.048	107	TRIM22	10346	1238.68	866.083	193	TRIM22	10346	1092.63	784.287	504	TRIM22	10346	983.432	832.427	199	TRIM22	10346	1271.71	1044.98	347	TRIM22	10346	1085.03	826.983	735
TRIM26	7726	2157.46	560.523	306	TRIM2	23321	3030.68	2145.01	527	TRIM26	7726	1113.37	299.199	166	TRIM26	7726	1863.3	681.45	522	TRIM26	7726	2598.6	1008.43	373	TRIM26	7726	1354.17	366.065	534	TRIM26	7726	1599.5	463.382	291	TRIM26	7726	1095.79	243.133	530	TRIM26	7726	1554.69	448.664	517	TRIM2	23321	2416.72	1539.52	412	TRIM2	23321	715.208	386.129	107	TRIM2	23321	755.164	546.202	193	TRIM2	23321	515.844	403.208	504	TRIM2	23321	408.952	398.947	199	TRIM2	23321	1284.43	1593.17	347	TRIM2	23321	622.789	660.47	735
TRIM27	5987	1352.78	412.414	306	TRIM23	373	191.227	79.788	527	TRIM27	5987	1531.18	332.995	166	TRIM27	5987	1167.08	401.292	522	TRIM27	5987	2146.27	827.895	373	TRIM27	5987	1053.62	238.013	534	TRIM27	5987	1118.75	274.81	291	TRIM27	5987	1318.59	328.228	530	TRIM27	5987	1851.71	568.722	517	TRIM23	373	218.579	97.401	412	TRIM23	373	218.568	91.481	107	TRIM23	373	210.878	90.4958	193	TRIM23	373	388.201	130.527	504	TRIM23	373	398.96	180.991	199	TRIM23	373	260.814	126.456	347	TRIM23	373	377.27	147.994	735
LOC63481	10155	9180.5	2784.39	306	TRIM24	8805	847.522	332.848	527	LOC63481	10155	5548.7	1942.58	166	LOC63481	10155	7761.29	2720.47	522	LOC63481	10155	5142.06	3129.69	373	LOC63481	10155	3455.76	967.697	534	LOC63481	10155	3865.35	1156.42	291	LOC63481	10155	4420.95	1632.83	530	LOC63481	10155	5591.78	2233.64	517	TRIM24	8805	1135.32	755.627	412	TRIM24	8805	729.048	396.299	107	TRIM24	8805	751.296	283.294	193	TRIM24	8805	893.63	388.308	504	TRIM24	8805	1094.48	599.856	199	TRIM24	8805	1043.46	430.743	347	TRIM24	8805	919.844	454.966	735
TRIM29	23650	13593.3	8074.93	306	TRIM25	7706	1347.32	614.785	527	TRIM29	23650	39.2569	78.3172	166	TRIM29	23650	21814.3	12521	522	TRIM29	23650	33.857	107.791	373	TRIM29	23650	71.9586	215.783	534	TRIM29	23650	314.291	1524.1	291	TRIM29	23650	10.9391	36.3503	530	TRIM29	23650	868.427	2011.91	517	TRIM25	7706	1576.81	642.141	412	TRIM25	7706	1693.68	521.097	107	TRIM25	7706	1689.36	698.011	193	TRIM25	7706	1146.98	556.15	504	TRIM25	7706	1399.58	656.925	199	TRIM25	7706	1364.22	646.612	347	TRIM25	7706	1205.47	585.525	735
TRIM2	23321	1050.13	820.878	306	TRIM26	7726	1978.54	562.582	527	TRIM2	23321	2727.9	1300.08	166	TRIM2	23321	950.536	954.376	522	TRIM2	23321	541.26	460.303	373	TRIM2	23321	1429.6	2133.74	534	TRIM2	23321	1565.17	1183.53	291	TRIM2	23321	4111.88	1702.93	530	TRIM2	23321	2472.88	1858.38	517	TRIM26	7726	1639.5	513.262	412	TRIM26	7726	1977.05	741.269	107	TRIM26	7726	1936.94	753.34	193	TRIM26	7726	1676.71	457.477	504	TRIM26	7726	1791.95	613.244	199	TRIM26	7726	2063.85	822.055	347	TRIM26	7726	1718.57	507.654	735
LOC88008	11074	390.848	555.597	306	TRIM27	5987	1760.34	498.455	527	LOC88008	11074	0.319846	0.695938	166	LOC88008	11074	25.0274	103.305	522	LOC88008	11074	291.986	598.56	373	LOC88008	11074	3.7408	10.0241	534	LOC88008	11074	9.13593	38.8901	291	LOC88008	11074	0.31668	0.763436	530	LOC88008	11074	183.637	658.319	517	TRIM27	5987	1403.5	389.569	412	TRIM27	5987	2494.37	945.62	107	TRIM27	5987	2291.36	842.378	193	TRIM27	5987	1485.62	362.372	504	TRIM27	5987	1497.54	410.517	199	TRIM27	5987	1741.43	579.75	347	TRIM27	5987	1510.56	381.157	735
LGMD2H	22954	421.293	135.943	306	TRIM28	10155	9923.16	5013.54	527	LGMD2H	22954	406.859	122.924	166	LGMD2H	22954	483.329	224.938	522	LGMD2H	22954	233.96	116.259	373	LGMD2H	22954	383.611	126.342	534	LGMD2H	22954	280.396	133.4	291	LGMD2H	22954	369.754	116.054	530	LGMD2H	22954	395.573	119.177	517	TRIM28	10155	6075.91	3361.53	412	TRIM28	10155	8553.49	8162.45	107	TRIM28	10155	7688.25	4340.64	193	TRIM28	10155	6139.37	2670.67	504	TRIM28	10155	6388.49	2616.71	199	TRIM28	10155	6585.07	3151.75	347	TRIM28	10155	6318.07	3362.76	735
TRIM33	51592	1044.58	268.141	306	TRIM29	23650	645.871	1323.69	527	TRIM33	51592	906.063	270.516	166	TRIM33	51592	886.734	310.182	522	TRIM33	51592	746.634	325.939	373	TRIM33	51592	1004.03	287.119	534	TRIM33	51592	784.473	320.951	291	TRIM33	51592	1138.9	348.383	530	TRIM33	51592	1076.66	397.686	517	TRIM29	23650	1941.11	4727.13	412	TRIM29	23650	2054.32	2625.15	107	TRIM29	23650	2101.25	2746.9	193	TRIM29	23650	654.365	797.05	504	TRIM29	23650	171.429	300.841	199	TRIM29	23650	2020.72	2802.71	347	TRIM29	23650	848.839	1827.45	735
TRIM34	53840	147.449	60.7363	306	TRIM3	10612	270.991	195.864	527	TRIM34	53840	189.299	104.268	166	TRIM34	53840	175.334	96.9688	522	TRIM34	53840	99.382	59.8869	373	TRIM34	53840	209.865	69.5722	534	TRIM34	53840	185.166	61.016	291	TRIM34	53840	95.687	72.2119	530	TRIM34	53840	264.548	126.259	517	TRIM3	10612	195.208	78.66	412	TRIM3	10612	158.507	71.8509	107	TRIM3	10612	154.946	60.5453	193	TRIM3	10612	636.236	415.124	504	TRIM3	10612	637.211	433.1	199	TRIM3	10612	369.799	297.744	347	TRIM3	10612	646.086	442.752	735
TRIM35	23087	467.739	154.858	306	TRIM31	11074	177.195	427.385	527	TRIM35	23087	503.927	118.989	166	TRIM35	23087	667.89	317.244	522	TRIM35	23087	540.048	503.189	373	TRIM35	23087	541.256	160.338	534	TRIM35	23087	695.095	229.728	291	TRIM35	23087	503.197	99.7353	530	TRIM35	23087	333.908	112.221	517	TRIM31	11074	1756.91	1797.45	374	TRIM31	11074	12.9301	28.632	107	TRIM31	11074	19.1287	60.0745	193	TRIM31	11074	2.6591	7.98965	504	TRIM31	11074	3.05346	6.68107	199	TRIM31	11074	7.0466	50.6385	347	TRIM31	11074	2.68087	7.0981	735
TRIM36	55521	86.3633	81.1178	306	TRIM32	22954	405.339	141.6	527	TRIM36	55521	359.354	207.524	166	TRIM36	55521	51.4925	45.13	522	TRIM36	55521	20.7417	36.4367	373	TRIM36	55521	48.2226	42.2368	534	TRIM36	55521	26.5042	28.8904	291	TRIM36	55521	216.855	198.734	530	TRIM36	55521	93.7922	201.427	517	TRIM32	22954	396.335	139.144	412	TRIM32	22954	518.891	197.298	107	TRIM32	22954	512.035	169.85	193	TRIM32	22954	546.436	145.812	504	TRIM32	22954	574.172	218.84	199	TRIM32	22954	486.917	205.102	347	TRIM32	22954	537.94	160.895	735
KIAA0898	4591	709.765	194.482	306	TRIM33	51592	1256.54	543.575	527	KIAA0898	4591	1215.58	355.402	166	KIAA0898	4591	618.586	217.868	522	KIAA0898	4591	474.916	242.323	373	KIAA0898	4591	437.632	142.935	534	KIAA0898	4591	614.74	236.234	291	KIAA0898	4591	1693.74	678.475	530	KIAA0898	4591	742.746	349.652	517	TRIM33	51592	1317.3	451.096	412	TRIM33	51592	1250.67	935.306	107	TRIM33	51592	1187.61	450.531	193	TRIM33	51592	1350.75	499.607	504	TRIM33	51592	1447.89	559.633	199	TRIM33	51592	1500.71	1930.62	347	TRIM33	51592	1363.14	562.96	735
TRIM38	10475	673.232	219.447	306	TRIM34	53840	116.449	62.8803	527	TRIM38	10475	240.355	148.689	166	TRIM38	10475	605.315	267.317	522	TRIM38	10475	441.835	248.665	373	TRIM38	10475	1197.45	481.004	534	TRIM38	10475	1390.39	604.843	291	TRIM38	10475	114.66	89.0128	530	TRIM38	10475	744.246	234.301	517	TRIM34	53840	180.732	83.0766	412	TRIM34	53840	160.948	71.5578	107	TRIM34	53840	156.086	70.6703	193	TRIM34	53840	266.04	102.218	504	TRIM34	53840	246.865	129.131	199	TRIM34	53840	199.155	112.025	347	TRIM34	53840	254.84	113.798	735
TRIM39	56658	372.596	93.0022	306	TRIM35	23087	314.502	111.078	527	TRIM39	56658	355.81	90.1305	166	TRIM39	56658	334.158	98.7342	522	TRIM39	56658	436.457	186.886	373	TRIM39	56658	448.088	106.416	534	TRIM39	56658	398.695	85.2374	291	TRIM39	56658	455.075	92.1326	530	TRIM39	56658	431.956	124.664	517	TRIM35	23087	452.284	151.389	412	TRIM35	23087	344.862	148.837	107	TRIM35	23087	318.638	124.314	193	TRIM35	23087	373.942	120.705	504	TRIM35	23087	306.216	145.71	199	TRIM35	23087	342.879	137.484	347	TRIM35	23087	369.77	137.982	735
TRIM3	10612	183.538	67.7709	306	TRIM36	55521	142.13	172.883	527	TRIM3	10612	307.604	92.4195	166	TRIM3	10612	164.721	60.5719	522	TRIM3	10612	209.212	81.1864	373	TRIM3	10612	222.074	69.2835	534	TRIM3	10612	200.636	62.1199	291	TRIM3	10612	392.102	156.435	530	TRIM3	10612	210.121	103.806	517	TRIM36	55521	158.354	164.017	412	TRIM36	55521	69.71	67.7399	107	TRIM36	55521	87.397	151.791	193	TRIM36	55521	206.354	441.433	504	TRIM36	55521	436.247	653.621	199	TRIM36	55521	182.445	267.669	347	TRIM36	55521	259.115	511.35	735
TRIM40	135644	3.36039	4.87273	306	TRIM37	4591	697.108	275.158	527	TRIM40	135644	0.0421849	0.194159	166	TRIM40	135644	1.06805	3.97268	522	TRIM40	135644	10.5784	37.9303	373	TRIM40	135644	0.348256	0.924208	534	TRIM40	135644	0.512348	1.69299	291	TRIM40	135644	0.0605291	0.179919	530	TRIM40	135644	3.02998	17.4979	517	TRIM37	4591	667.215	224.077	412	TRIM37	4591	697.755	278.363	107	TRIM37	4591	725.213	337.157	193	TRIM37	4591	999.469	644.291	504	TRIM37	4591	1515.57	1082.71	199	TRIM37	4591	1056	758.944	347	TRIM37	4591	1124.14	978.06	735
TRIM41	90933	795.622	201.812	306	TRIM38	10475	643.989	255.774	527	TRIM41	90933	1041.72	362.194	166	TRIM41	90933	746.267	245.136	522	TRIM41	90933	899.476	369.846	373	TRIM41	90933	853.379	350.878	534	TRIM41	90933	1113.6	340.195	291	TRIM41	90933	1319.64	329.724	530	TRIM41	90933	764.217	328.793	517	TRIM38	10475	546.909	225.065	412	TRIM38	10475	769.668	357.515	107	TRIM38	10475	799.598	357.859	193	TRIM38	10475	577.276	209.957	504	TRIM38	10475	527.659	247.427	199	TRIM38	10475	685.501	379.569	347	TRIM38	10475	561.668	218.703	735
TRIM42	287015	0.0203552	0.0389809	306	TRIM39	56658	342.158	96.2203	527	TRIM42	287015	0.0912494	0.278401	166	TRIM42	287015	0.118982	0.759944	522	TRIM42	287015	0.156703	0.829604	373	TRIM42	287015	0.298071	2.31056	534	TRIM42	287015	0.197028	1.33792	291	TRIM42	287015	0.0994715	0.259644	530	TRIM42	287015	0.0248878	0.255711	517	TRIM39	56658	334.597	106.666	412	TRIM39	56658	386.08	126.51	107	TRIM39	56658	363.975	131.601	193	TRIM39	56658	412.288	90.17	504	TRIM39	56658	413.112	115.838	199	TRIM39	56658	435.818	143.643	347	TRIM39	56658	417.721	99.7886	735
TRIM43	129868	1.84517	3.29758	306	TRIM40	135644	1.17538	4.41213	527	TRIM43	129868	0.395699	3.53089	166	TRIM43	129868	1.78381	11.6894	522	TRIM43	129868	0.270786	4.04103	373	TRIM43	129868	0.0236861	0.133038	534	TRIM43	129868	0.0334247	0.186955	291	TRIM43	129868	0.0514743	0.251135	530	TRIM43	129868	0.599355	5.94679	517	TRIM40	135644	42.4132	96.4807	374	TRIM40	135644	0.2359	0.162714	107	TRIM40	135644	0.304026	0.338532	193	TRIM40	135644	0.0574401	0.214465	504	TRIM40	135644	0.0600864	0.166574	199	TRIM40	135644	0.0776395	0.275037	347	TRIM40	135644	0.055421	0.195548	735
LOC116020	54765	732.087	326.421	306	TRIM41	90933	810.133	242.986	173	LOC116020	54765	872.38	358.33	166	LOC116020	54765	967.726	577.736	522	LOC116020	54765	649.118	356.03	373	LOC116020	54765	1506.88	674.514	534	LOC116020	54765	1105.9	662.085	291	LOC116020	54765	979.62	464.094	530	LOC116020	54765	1120.89	556.26	517	TRIM41	90933	613.212	191.619	412	TRIM41	90933	959.487	445.62	107	TRIM41	90933	897.41	326.425	193	TRIM41	90933	778.805	268.102	504	TRIM41	90933	735.262	289.493	199	TRIM41	90933	581.615	259.349	347	TRIM41	90933	782.366	275.647	735
TRIM45	80263	246.61	111.992	306	TRIM42	287015	0.106834	0.638209	173	TRIM45	80263	225.893	124.61	166	TRIM45	80263	96.3997	108.376	522	TRIM45	80263	119.527	171.908	373	TRIM45	80263	89.9517	66.4873	534	TRIM45	80263	234.775	148.876	291	TRIM45	80263	142.638	82.635	530	TRIM45	80263	135.01	93.9755	517	TRIM42	287015	#DIV/0!	#DIV/0!	0	TRIM42	287015	#DIV/0!	#DIV/0!	0	TRIM42	287015	#DIV/0!	#DIV/0!	0	TRIM42	287015	0.0381379	0.225839	504	TRIM42	287015	0.0463291	0.177346	199	TRIM42	287015	0.0319066	0.136397	347	TRIM42	287015	0.0340539	0.196716	735
GENEY	80128	54.7389	34.4253	306	TRIM43	129868	15.6437	81.4511	527	GENEY	80128	196.772	98.6273	166	GENEY	80128	34.9458	29.8707	522	GENEY	80128	14.0684	29.926	373	GENEY	80128	37.803	65.3259	534	GENEY	80128	24.7185	47.69	291	GENEY	80128	236.631	113.92	530	GENEY	80128	95.1269	103.353	517	TRIM43	129868	#DIV/0!	#DIV/0!	0	TRIM43	129868	#DIV/0!	#DIV/0!	0	TRIM43	129868	#DIV/0!	#DIV/0!	0	TRIM43	129868	0.0622597	0.369121	504	TRIM43	129868	0.11583	0.786342	199	TRIM43	129868	7.18268	27.2342	347	TRIM43	129868	0.281256	1.68101	735
TRIM47	91107	1694.7	713.407	306	TRIM44	54765	763.805	493.469	527	TRIM47	91107	2829.19	1580.09	166	TRIM47	91107	1483.41	851.818	522	TRIM47	91107	968.449	807.453	373	TRIM47	91107	945.543	499.986	534	TRIM47	91107	1691.29	953.539	291	TRIM47	91107	2190.04	1632.5	530	TRIM47	91107	1132.62	665.156	517	TRIM44	54765	1291.08	639.43	412	TRIM44	54765	1758.7	555.069	107	TRIM44	54765	1713.44	555.165	193	TRIM44	54765	1450.31	781.64	504	TRIM44	54765	1622.25	884.667	199	TRIM44	54765	1389.36	942.68	347	TRIM44	54765	1432.63	809.124	735
LOC143718	79097	1.31719	2.51832	306	TRIM45	80263	336.834	211.947	527	LOC143718	79097	10.9206	93.1412	166	LOC143718	79097	6.56476	140.354	522	LOC143718	79097	0.021148	0.188548	373	LOC143718	79097	0.0208258	0.175969	534	LOC143718	79097	0.0251866	0.145426	291	LOC143718	79097	23.3563	468.839	530	LOC143718	79097	31.9588	395.922	517	TRIM45	80263	92.9535	58.5273	412	TRIM45	80263	333.622	286.105	107	TRIM45	80263	303.583	152.206	193	TRIM45	80263	404.222	329.393	504	TRIM45	80263	314.562	222.456	199	TRIM45	80263	238.251	228.665	347	TRIM45	80263	379.196	307.272	735
LOC100131392	729384	1.70898	3.23189	306	TRIM46	80128	127.043	149.937	527	LOC100131392	729384	0.131504	0.650881	166	LOC100131392	729384	1.43329	13.7945	522	LOC100131392	729384	0.114868	0.874569	373	LOC100131392	729384	0.0856848	0.2875	534	LOC100131392	729384	0.0549615	0.246411	291	LOC100131392	729384	0.145549	0.477157	530	LOC100131392	729384	0.312064	2.78131	517	TRIM46	80128	36.1143	41.8059	412	TRIM46	80128	181.014	147.712	107	TRIM46	80128	147.827	117.933	193	TRIM46	80128	97.0032	107.886	504	TRIM46	80128	80.9173	82.2753	199	TRIM46	80128	96.1587	85.8235	347	TRIM46	80128	103.027	122.983	735
LOC220486	57093	5.82977	10.6007	306	TRIM47	91107	842.634	592.52	173	LOC220486	57093	0.12409	0.797647	166	LOC220486	57093	3.43824	22.3508	522	LOC220486	57093	0.103525	1.07041	373	LOC220486	57093	0.276884	4.11638	534	LOC220486	57093	0.191178	2.05041	291	LOC220486	57093	0.0637313	0.231548	530	LOC220486	57093	2.50994	25.5151	517	TRIM47	91107	751.395	408.151	412	TRIM47	91107	870.157	693.56	107	TRIM47	91107	890.534	690.759	193	TRIM47	91107	759.788	446.845	504	TRIM47	91107	798.94	668.486	199	TRIM47	91107	1363.92	1151.44	347	TRIM47	91107	860.48	704.279	735
LOC221783	89122	565.998	159.986	306	TRIM48	79097	0.540166	3.70203	527	LOC221783	89122	1154.5	421.982	166	LOC221783	89122	678.068	294.877	522	LOC221783	89122	786.697	311.62	373	LOC221783	89122	1017.63	351.665	534	LOC221783	89122	1092.25	465.178	291	LOC221783	89122	878.094	327.58	530	LOC221783	89122	800.33	346.728	517	TRIM48	79097	#DIV/0!	#DIV/0!	0	TRIM48	79097	#DIV/0!	#DIV/0!	0	TRIM48	79097	#DIV/0!	#DIV/0!	0	TRIM48	79097	0.0557585	0.566725	504	TRIM48	79097	0.0523367	0.30739	199	TRIM48	79097	0.162522	1.46968	347	TRIM48	79097	0.133654	1.66826	735
TRIM50A	135892	2.36676	2.25021	306	TRIM4	89122	408.275	229.975	173	TRIM50A	135892	1.67418	2.82465	166	TRIM50A	135892	2.15689	4.42873	522	TRIM50A	135892	177.667	470.249	373	TRIM50A	135892	61.4502	402.267	534	TRIM50A	135892	59.8591	356.625	291	TRIM50A	135892	2.16058	2.11204	530	TRIM50A	135892	4.95159	11.4844	517	TRIM4	89122	767.794	389.597	412	TRIM4	89122	571.379	314.146	107	TRIM4	89122	519.793	261.802	193	TRIM4	89122	1167.46	345.018	504	TRIM4	89122	1040.03	411.349	199	TRIM4	89122	888.997	377.624	347	TRIM4	89122	1136.93	357.977	735
TRIM52	84851	128.084	49.3875	306	TRIM49	57093	4.15593	22.5198	173	TRIM52	84851	175.702	83.6372	166	TRIM52	84851	74.8326	41.7818	522	TRIM52	84851	124.298	74.8302	373	TRIM52	84851	303.44	180.091	534	TRIM52	84851	235.901	295.404	291	TRIM52	84851	208.588	86.6489	530	TRIM52	84851	169.65	85.3756	517	TRIM49	57093	0.53979	2.81499	374	TRIM49	57093	3.5412	15.8968	107	TRIM49	57093	0.748928	2.69116	193	TRIM49	57093	2.14922	33.682	504	TRIM49	57093	0.219351	1.84662	199	TRIM49	57093	3.65688	40.7288	347	TRIM49	57093	0.140043	1.07815	735
TRIM53AP	642569	1.96607	3.6845	306	TRIM49L	729384	4.48247	37.8869	527	TRIM53AP	642569	0.379143	2.71116	166	TRIM53AP	642569	1.61513	13.4146	522	TRIM53AP	642569	0.123073	1.42963	373	TRIM53AP	642569	0.0451858	0.336799	534	TRIM53AP	642569	0.0427838	0.211637	291	TRIM53AP	642569	0.114626	0.302564	530	TRIM53AP	642569	2.17938	19.6827	517	TRIM49L	729384	0.4341	1.98805	374	TRIM49L	729384	2.94295	18.9472	107	TRIM49L	729384	0.251329	1.60992	193	TRIM49L	729384	0.0684782	0.622891	504	TRIM49L	729384	0.200511	1.38142	199	TRIM49L	729384	0.359241	2.40348	347	TRIM49L	729384	0.0870479	0.626945	735
TRIM54	57159	115.001	167.016	306	TRIM50	135892	5.15805	7.34055	527	TRIM54	57159	5.71615	10.4771	166	TRIM54	57159	104.016	312.568	522	TRIM54	57159	41.3037	171.716	373	TRIM54	57159	116.683	299.114	534	TRIM54	57159	60.0019	135.462	291	TRIM54	57159	5.35973	10.319	530	TRIM54	57159	46.0042	120.683	517	TRIM50	135892	12.1317	71.0755	412	TRIM50	135892	25.0726	143.427	107	TRIM50	135892	13.2933	21.4009	193	TRIM50	135892	1.02888	1.7733	504	TRIM50	135892	1.11277	5.93966	199	TRIM50	135892	2.2544	6.46194	347	TRIM50	135892	1.3006	3.04917	735
TRIM55	84675	2.28593	2.75416	306	TRIM52	84851	157.453	92.7404	173	TRIM55	84675	0.983169	2.07352	166	TRIM55	84675	27.2597	79.9883	522	TRIM55	84675	1136.94	1363.45	373	TRIM55	84675	463.616	400.039	534	TRIM55	84675	241.599	194.852	291	TRIM55	84675	1.6976	2.31073	530	TRIM55	84675	25.9991	80.6758	517	TRIM52	84851	163.438	72.3668	412	TRIM52	84851	178.86	109.471	107	TRIM52	84851	164.523	74.0978	193	TRIM52	84851	184.528	73.4083	504	TRIM52	84851	173.845	78.6564	199	TRIM52	84851	137.179	65.568	347	TRIM52	84851	184.418	77.4953	735
TRIM56	81844	253.921	136.089	306	TRIM53	642569	1.66322	11.0836	527	TRIM56	81844	194.478	118.686	166	TRIM56	81844	406.894	256.578	522	TRIM56	81844	222.85	154.017	373	TRIM56	81844	499.036	241.455	534	TRIM56	81844	403.883	286.346	291	TRIM56	81844	199.451	136.789	530	TRIM56	81844	414.279	224.599	517	TRIM53	642569	#DIV/0!	#DIV/0!	0	TRIM53	642569	#DIV/0!	#DIV/0!	0	TRIM53	642569	#DIV/0!	#DIV/0!	0	TRIM53	642569	0.0290927	0.218197	504	TRIM53	642569	0.0760116	0.447494	199	TRIM53	642569	0.162597	1.45027	347	TRIM53	642569	0.0410758	0.275973	735
TRIM58	25893	45.5717	62.8345	306	TRIM54	57159	21.453	183.013	527	TRIM58	25893	21.9366	23.3874	166	TRIM58	25893	54.1724	107.82	522	TRIM58	25893	5.45292	19.0516	373	TRIM58	25893	28.0361	39.5158	534	TRIM58	25893	39.103	102.626	291	TRIM58	25893	20.2652	26.0713	530	TRIM58	25893	28.1628	176.199	517	TRIM54	57159	79.2764	160.337	412	TRIM54	57159	19.4808	64.7636	107	TRIM54	57159	15.1685	32.7371	193	TRIM54	57159	3.9714	20.8384	504	TRIM54	57159	2.99877	9.56593	199	TRIM54	57159	4.40197	19.2368	347	TRIM54	57159	3.9759	18.8398	735
MRF1	286827	509.403	257.279	306	TRIM55	84675	34.8148	81.0548	527	MRF1	286827	135.078	92.7923	166	MRF1	286827	358.444	249.726	522	MRF1	286827	65.7408	65.7252	373	MRF1	286827	170.334	83.4841	534	MRF1	286827	113.139	84.4665	291	MRF1	286827	96.0876	114.004	530	MRF1	286827	253.538	161.195	517	TRIM55	84675	5.56803	24.2323	412	TRIM55	84675	13.9186	29.531	107	TRIM55	84675	17.9089	40.7786	193	TRIM55	84675	13.5178	126.026	504	TRIM55	84675	29.0297	244.785	199	TRIM55	84675	26.9381	143.453	347	TRIM55	84675	19.2982	176.528	735
LOC101927800	85363	468.667	183.346	306	TRIM56	81844	207.891	148.5	527	LOC101927800	85363	472.38	201.914	166	LOC101927800	85363	534.175	309.591	522	LOC101927800	85363	564.616	271.536	373	LOC101927800	85363	661.667	186.845	534	LOC101927800	85363	557.95	192.901	291	LOC101927800	85363	228.298	172.097	530	LOC101927800	85363	632.063	228.266	517	TRIM56	81844	485.701	250.656	412	TRIM56	81844	317.335	142.544	107	TRIM56	81844	307.965	139.191	193	TRIM56	81844	305.498	156.611	504	TRIM56	81844	285.245	154.019	199	TRIM56	81844	273.365	151.57	347	TRIM56	81844	300.827	161.585	735
TRIM6-TRIM34	445372	0.309875	0.584266	306	TRIM58	25893	76.927	150.434	527	TRIM6-TRIM34	445372	0.408546	2.52431	166	TRIM6-TRIM34	445372	0.637393	2.6899	522	TRIM6-TRIM34	445372	0.21142	1.33674	373	TRIM6-TRIM34	445372	3.03567	5.8049	534	TRIM6-TRIM34	445372	1.47211	7.0615	291	TRIM6-TRIM34	445372	0.200808	1.15745	530	TRIM6-TRIM34	445372	0.923681	3.8595	517	TRIM58	25893	23.1381	76.8118	412	TRIM58	25893	349.463	403.804	107	TRIM58	25893	325.203	298.634	193	TRIM58	25893	238.525	260.058	504	TRIM58	25893	236.61	389.773	199	TRIM58	25893	123.367	242.67	347	TRIM58	25893	223.049	284.796	735
RNF33	166655	0.0141693	0.0280607	306	TRIM5	85363	642.05	298.383	527	RNF33	166655	0.0224325	0.143557	166	RNF33	166655	0.013892	0.0929583	522	RNF33	166655	0.881862	4.39282	373	RNF33	166655	0.035786	0.336148	534	RNF33	166655	0.0191299	0.111747	291	RNF33	166655	0.0122745	0.0705866	530	RNF33	166655	0.0570803	1.07047	517	TRIM5	85363	520.31	219.625	412	TRIM5	85363	557.119	235.166	107	TRIM5	85363	547.389	230.979	193	TRIM5	85363	417.37	188.106	504	TRIM5	85363	391.038	209.588	199	TRIM5	85363	440.604	277.666	347	TRIM5	85363	418.037	199.451	735
RNF35	391712	0.937037	0.889759	306	TRIM59	286827	281.232	159.03	173	RNF35	391712	10.767	17.5783	166	RNF35	391712	2.23979	2.99827	522	RNF35	391712	2.24269	6.37408	373	RNF35	391712	3.9964	6.40766	534	RNF35	391712	2.60754	5.95072	291	RNF35	391712	3.08692	5.19053	530	RNF35	391712	9.42746	12.1372	517	TRIM59	286827	340.602	189.515	412	TRIM59	286827	475.629	314.287	107	TRIM59	286827	475.64	268.81	193	TRIM59	286827	276.068	154.849	504	TRIM59	286827	372.005	195.437	199	TRIM59	286827	417.656	232.999	347	TRIM59	286827	288.724	169.065	735
TRIM62	55223	260.975	112.172	306	TRIM60	166655	0.0456058	0.287149	527	TRIM62	55223	324.092	141.692	166	TRIM62	55223	292.48	142.394	522	TRIM62	55223	97.6324	59.3208	373	TRIM62	55223	157.491	54.8638	534	TRIM62	55223	145.406	69.4494	291	TRIM62	55223	432.128	163.228	530	TRIM62	55223	209.916	89.4244	517	TRIM60	166655	1.43211	12.3204	374	TRIM60	166655	-0.00844449	0.0639011	107	TRIM60	166655	0.00761492	0.121814	193	TRIM60	166655	0.00572897	0.0973032	504	TRIM60	166655	0.00557538	0.0391118	199	TRIM60	166655	0.142821	2.21165	347	TRIM60	166655	0.00515197	0.0827751	735
TRIM63	84676	1.57148	1.84374	306	TRIM6	117854	69.614	57.4727	527	TRIM63	84676	4.90241	13.0101	166	TRIM63	84676	104.465	431.924	522	TRIM63	84676	33.0886	408.229	373	TRIM63	84676	128.629	1283.06	534	TRIM63	84676	311.81	2331.26	291	TRIM63	84676	2.55488	6.56122	530	TRIM63	84676	4.49804	17.17	517	TRIM6	117854	54.7708	69.2303	412	TRIM6	117854	122.936	115.894	107	TRIM6	117854	114.189	80.0222	193	TRIM6	117854	187.15	113.682	504	TRIM6	117854	150.718	134.665	199	TRIM6	117854	135.517	110.676	347	TRIM6	117854	173.51	118.694	735
TRIM64	120146	0.0293186	0.0578708	306	TRIM61	391712	1.42706	3.43857	527	TRIM64	120146	0.00636627	0.0597195	166	TRIM64	120146	0.0435975	0.333474	522	TRIM64	120146	0.00159223	0.030751	373	TRIM64	120146	0.00480543	0.045839	534	TRIM64	120146	0	0	291	TRIM64	120146	0.0297887	0.124715	530	TRIM64	120146	0.0109184	0.0787437	517	TRIM61	391712	3.67721	5.09169	412	TRIM61	391712	15.8399	23.1745	107	TRIM61	391712	14.8364	20.9706	193	TRIM61	391712	2.16153	1.97647	504	TRIM61	391712	2.00303	2.10525	199	TRIM61	391712	2.38998	2.22037	347	TRIM61	391712	2.09979	2.02876	735
TRIM65	201292	847.567	251.984	306	TRIM62	55223	227.662	114.518	527	TRIM65	201292	578.058	192.993	166	TRIM65	201292	726.204	251.832	522	TRIM65	201292	418.025	203.682	373	TRIM65	201292	441.572	158.544	534	TRIM65	201292	664.091	238.303	291	TRIM65	201292	641.399	261.778	530	TRIM65	201292	676.298	263.89	517	TRIM62	55223	182.831	81.8785	412	TRIM62	55223	265.61	118.745	107	TRIM62	55223	297.892	140.578	193	TRIM62	55223	337.046	119.545	504	TRIM62	55223	346.295	160.337	199	TRIM62	55223	286.23	159	347	TRIM62	55223	336.769	143.358	735
TRIM66	9866	186.342	81.3659	306	TRIM63	84676	5.13321	23.233	173	TRIM66	9866	251.814	168.933	166	TRIM66	9866	169.21	95.949	522	TRIM66	9866	229.015	142.779	373	TRIM66	9866	347.754	230.512	534	TRIM66	9866	359.588	236.842	291	TRIM66	9866	295.26	124.43	530	TRIM66	9866	268.424	171.305	517	TRIM63	84676	2.93275	6.44732	374	TRIM63	84676	2.85599	6.82311	107	TRIM63	84676	3.38852	9.76978	193	TRIM63	84676	4.96102	15.2003	504	TRIM63	84676	1.84491	3.20919	199	TRIM63	84676	2.95396	11.2254	347	TRIM63	84676	4.29536	12.9686	735
TRIM67	440730	2.32448	1.4989	306	TRIM64	120146	0.0464185	0.365617	527	TRIM67	440730	86.952	162.624	166	TRIM67	440730	4.69952	40.32	522	TRIM67	440730	13.3127	47.7749	373	TRIM67	440730	6.96804	48.7316	534	TRIM67	440730	20.3418	100.372	291	TRIM67	440730	1232.38	2142.1	530	TRIM67	440730	8.13829	24.5892	517	TRIM64	120146	#DIV/0!	#DIV/0!	0	TRIM64	120146	#DIV/0!	#DIV/0!	0	TRIM64	120146	#DIV/0!	#DIV/0!	0	TRIM64	120146	0.000548016	0.0123029	504	TRIM64	120146	0.00270302	0.0381307	199	TRIM64	120146	0.00708127	0.0822125	347	TRIM64	120146	0.000839184	0.0161641	735
TRIM68	55128	229.098	120.095	306	TRIM65	201292	664.453	271.751	527	TRIM68	55128	344.672	110.275	166	TRIM68	55128	209.561	89.828	522	TRIM68	55128	249.667	137.154	373	TRIM68	55128	282.538	110.325	534	TRIM68	55128	327.751	117.344	291	TRIM68	55128	367.714	161.086	530	TRIM68	55128	479.857	306.324	517	TRIM65	201292	553.42	189.197	412	TRIM65	201292	571.527	246.341	107	TRIM65	201292	606.323	277.505	193	TRIM65	201292	513.956	179.267	504	TRIM65	201292	598.93	244.095	199	TRIM65	201292	751.801	469.422	347	TRIM65	201292	563.78	242.797	735
TRIM69	140691	26.7054	16.223	306	TRIM66	9866	205.299	105.727	527	TRIM69	140691	113.396	58.1	166	TRIM69	140691	26.3754	19.5226	522	TRIM69	140691	15.8112	16.3049	373	TRIM69	140691	39.975	23.9325	534	TRIM69	140691	24.7684	21.4843	291	TRIM69	140691	85.5377	45.388	530	TRIM69	140691	21.5613	17.5704	517	TRIM66	9866	286.562	162.37	412	TRIM66	9866	258.157	165.505	107	TRIM66	9866	247.246	192.372	193	TRIM66	9866	352.038	179.319	504	TRIM66	9866	305.705	195.385	199	TRIM66	9866	198.511	127.77	347	TRIM66	9866	342.183	185.831	735
TRIM6	117854	119.388	93.2198	306	TRIM67	440730	4.83937	12.8806	527	TRIM6	117854	85.2929	65.399	166	TRIM6	117854	131.635	106.56	522	TRIM6	117854	73.8805	86.5791	373	TRIM6	117854	344.974	236.418	534	TRIM6	117854	324.25	426.565	291	TRIM6	117854	29.9939	33.082	530	TRIM6	117854	195.76	203.422	517	TRIM67	440730	8.10394	22.7597	412	TRIM67	440730	3.50764	2.4205	107	TRIM67	440730	6.09852	24.1936	193	TRIM67	440730	10.8669	71.2424	504	TRIM67	440730	69.1873	553.868	199	TRIM67	440730	33.2474	308.609	347	TRIM67	440730	27.3166	302.333	735
TRIM71	131405	1.01989	1.74795	306	TRIM68	55128	308.23	159.188	527	TRIM71	131405	2.9588	4.33321	166	TRIM71	131405	0.287975	1.07426	522	TRIM71	131405	14.8675	45.0162	373	TRIM71	131405	5.80137	16.2491	534	TRIM71	131405	5.74659	21.5694	291	TRIM71	131405	4.68422	10.2778	530	TRIM71	131405	4.45892	27.7206	517	TRIM68	55128	263.859	113.578	412	TRIM68	55128	274.583	124.048	107	TRIM68	55128	255.631	119.657	193	TRIM68	55128	222.559	117.099	504	TRIM68	55128	194.501	126.921	199	TRIM68	55128	216.387	184.824	347	TRIM68	55128	218.484	131.111	735
TRIM72	493829	5.47471	8.94782	306	TRIM69	140691	16.1814	18.4546	173	TRIM72	493829	0.471846	0.782775	166	TRIM72	493829	48.7652	136.575	522	TRIM72	493829	2.49379	18.3534	373	TRIM72	493829	3.46475	70.7801	534	TRIM72	493829	5.32848	63.5721	291	TRIM72	493829	1.04055	1.75527	530	TRIM72	493829	10.6304	40.2331	517	TRIM69	140691	48.7772	519.732	412	TRIM69	140691	34.5894	32.8008	107	TRIM69	140691	38.2465	31.4269	193	TRIM69	140691	18.9134	11.7253	504	TRIM69	140691	20.502	18.498	199	TRIM69	140691	35.6456	33.8849	347	TRIM69	140691	19.2565	14.1612	735
TRIM50C	378108	9.64763	7.79128	306	TRIM6-TRIM34	445372	0.0467301	0.398348	173	TRIM50C	378108	6.55595	7.64352	166	TRIM50C	378108	5.40703	8.60728	522	TRIM50C	378108	12.2856	47.2742	373	TRIM50C	378108	4.45187	7.25153	534	TRIM50C	378108	14.0976	17.5035	291	TRIM50C	378108	4.72063	6.07843	530	TRIM50C	378108	3.10774	3.9712	517	TRIM6-TRIM34	445372	#DIV/0!	#DIV/0!	0	TRIM6-TRIM34	445372	#DIV/0!	#DIV/0!	0	TRIM6-TRIM34	445372	#DIV/0!	#DIV/0!	0	TRIM6-TRIM34	445372	0.903964	3.40508	504	TRIM6-TRIM34	445372	0.742286	2.32114	199	TRIM6-TRIM34	445372	0.630506	1.98228	347	TRIM6-TRIM34	445372	0.874297	3.25706	735
LOC120123	390231	0.00298039	0.00592182	306	TRIM71	131405	0.933532	2.41464	527	LOC120123	390231	0	0	166	LOC120123	390231	0.0112722	0.0905964	522	LOC120123	390231	0.00613834	0.0613962	373	LOC120123	390231	0.00792566	0.0727304	534	LOC120123	390231	0.00261031	0.0445285	291	LOC120123	390231	0.000637547	0.0146774	530	LOC120123	390231	0.00729497	0.0651884	517	TRIM71	131405	6.15678	31.8791	412	TRIM71	131405	6.83215	16.6959	107	TRIM71	131405	12.2166	26.9821	193	TRIM71	131405	0.28905	1.51465	504	TRIM71	131405	0.493093	1.59028	199	TRIM71	131405	0.922392	3.50367	347	TRIM71	131405	0.270066	0.685245	735
TRIM78P	117852	6.6158	4.12221	306	TRIM72	493829	0.749718	8.54836	527	TRIM78P	117852	7.66942	5.08812	166	TRIM78P	117852	4.1329	3.38784	522	TRIM78P	117852	5.35318	5.37473	373	TRIM78P	117852	16.69	20.7662	534	TRIM78P	117852	10.0802	9.27114	291	TRIM78P	117852	5.38628	5.1905	530	TRIM78P	117852	11.3512	8.42226	517	TRIM72	493829	18.5821	65.3955	412	TRIM72	493829	0.282312	0.794133	107	TRIM72	493829	0.383339	1.32633	193	TRIM72	493829	19.3976	136.268	504	TRIM72	493829	5.29692	23.2764	199	TRIM72	493829	3.3846	21.0621	347	TRIM72	493829	16.549	131.001	735
TRIM7	81786	463.753	294.512	306	TRIM74	378108	5.24038	4.7527	173	TRIM7	81786	33.0124	23.4275	166	TRIM7	81786	526.732	366.33	522	TRIM7	81786	37.3165	62.9188	373	TRIM7	81786	90.6678	135.378	534	TRIM7	81786	46.9238	87.7367	291	TRIM7	81786	38.1586	70.7068	530	TRIM7	81786	56.6168	94.5711	517	TRIM74	378108	1.78072	2.96378	412	TRIM74	378108	7.27617	16.1085	107	TRIM74	378108	4.41042	5.5007	193	TRIM74	378108	3.13584	5.70182	504	TRIM74	378108	1.61813	3.8004	199	TRIM74	378108	1.54503	2.4324	347	TRIM74	378108	2.97084	5.43756	735
TRIM8	81603	2022.49	731.548	306	TRIM77	390231	0.0110139	0.0746246	527	TRIM8	81603	1515.98	513.656	166	TRIM8	81603	1795.52	830.702	522	TRIM8	81603	2780.99	1256.15	373	TRIM8	81603	2376.68	716.856	534	TRIM8	81603	2918.74	1026.6	291	TRIM8	81603	2960.69	1008.14	530	TRIM8	81603	3496.87	1649	517	TRIM77	390231	#DIV/0!	#DIV/0!	0	TRIM77	390231	#DIV/0!	#DIV/0!	0	TRIM77	390231	#DIV/0!	#DIV/0!	0	TRIM77	390231	0.0090746	0.115276	504	TRIM77	390231	0.00426533	0.0347073	199	TRIM77	390231	0.00143055	0.0193955	347	TRIM77	390231	0.00769442	0.098511	735
KIAA0282	114088	61.6563	61.9407	306	TRIM7	81786	25.3615	35.454	527	KIAA0282	114088	4406.41	2393.43	166	KIAA0282	114088	61.2883	124.123	522	KIAA0282	114088	70.9698	237.763	373	KIAA0282	114088	363.959	291.297	534	KIAA0282	114088	262.864	208.528	291	KIAA0282	114088	5276.29	2316.4	530	KIAA0282	114088	73.0218	203.576	517	TRIM7	81786	135.57	166.889	412	TRIM7	81786	14.0559	13.2262	107	TRIM7	81786	14.3982	14.5917	193	TRIM7	81786	26.3697	33.1377	504	TRIM7	81786	46.2212	78.9168	199	TRIM7	81786	29.8015	64.0352	347	TRIM7	81786	32.7283	60.7577	735
TRIML1	339976	0.351585	0.594736	306	TRIM78P	117852	10.2648	8.1164	527	TRIML1	339976	0.077338	0.263758	166	TRIML1	339976	6.59666	15.2371	522	TRIML1	339976	0.0995075	0.483187	373	TRIML1	339976	0.249827	0.586731	534	TRIML1	339976	0.0425244	0.301652	291	TRIML1	339976	0.0924277	0.745843	530	TRIML1	339976	0.125118	0.652527	517	TRIM78P	117852	8.29618	6.52381	412	TRIM78P	117852	10.5307	11.3287	107	TRIM78P	117852	10.0499	7.57238	193	TRIM78P	117852	6.97893	5.03285	504	TRIM78P	117852	5.87077	4.58234	199	TRIM78P	117852	5.78034	4.51588	347	TRIM78P	117852	6.91769	5.2528	735
TRIML2	205860	14.3875	23.4363	306	TRIM8	81603	2783.88	1095.59	527	TRIML2	205860	1.09435	3.00516	166	TRIML2	205860	44.655	151.687	522	TRIML2	205860	0.188116	1.61158	373	TRIML2	205860	2.37287	21.6426	534	TRIML2	205860	0.909733	3.87565	291	TRIML2	205860	1.27029	2.42502	530	TRIML2	205860	1.23295	9.74908	517	TRIM8	81603	1765.58	684.802	412	TRIM8	81603	3139.51	1227.19	107	TRIM8	81603	2971.28	1303.32	193	TRIM8	81603	2606.98	747.619	504	TRIM8	81603	2136.84	901.656	199	TRIM8	81603	1804.92	724.11	347	TRIM8	81603	2513.1	838.651	735
DFNB28	11078	1951	603.85	306	TRIM9	114088	36.3778	94.5138	173	DFNB28	11078	909.638	286.717	166	DFNB28	11078	1439.62	541.346	522	DFNB28	11078	1629.74	1044.9	373	DFNB28	11078	2094.78	629.452	534	DFNB28	11078	3293.55	1525.91	291	DFNB28	11078	942.513	274.666	530	DFNB28	11078	1605.74	664.288	517	TRIM9	114088	30.6589	69.1294	412	TRIM9	114088	21.5472	34.9642	107	TRIM9	114088	22.8044	26.7534	193	TRIM9	114088	85.9729	187.656	504	TRIM9	114088	96.1131	240.838	199	TRIM9	114088	74.6869	223.13	347	TRIM9	114088	91.5034	209.91	735
LOC100131749	7204	1242.82	621.744	306	TRIML1	339976	0.124124	1.0563	173	LOC100131749	7204	3500.94	2541.73	166	LOC100131749	7204	1930.02	1209.06	522	LOC100131749	7204	758.206	464.172	373	LOC100131749	7204	1637.32	848.192	534	LOC100131749	7204	1170.62	610.612	291	LOC100131749	7204	2855.35	1735.99	530	LOC100131749	7204	2508.21	1662.71	517	TRIML1	339976	1.09459	5.94344	374	TRIML1	339976	0.448158	2.99134	107	TRIML1	339976	0.386676	1.86676	193	TRIML1	339976	0.0900498	0.398631	504	TRIML1	339976	0.0497206	0.224197	199	TRIML1	339976	0.4731	2.02653	347	TRIML1	339976	0.116884	0.508724	735
TRIP10	9322	2072.89	755.417	306	TRIML2	205860	1.20113	6.13236	527	TRIP10	9322	619.178	246.921	166	TRIP10	9322	1579.13	749.099	522	TRIP10	9322	556.052	398.253	373	TRIP10	9322	1575.04	680.549	534	TRIP10	9322	1815.13	803.871	291	TRIP10	9322	337.997	227.716	530	TRIP10	9322	1200.46	517.676	517	TRIML2	205860	5.34772	56.225	374	TRIML2	205860	0.885744	1.51956	107	TRIML2	205860	0.864017	1.66531	193	TRIML2	205860	0.579379	1.43298	504	TRIML2	205860	0.281861	0.518801	199	TRIML2	205860	6.45242	42.3545	347	TRIML2	205860	1.19705	8.97909	735
TRIP11	9321	666.728	202.093	306	TRIO	7204	993.601	580.803	527	TRIP11	9321	331.93	141.354	166	TRIP11	9321	888.74	347.106	522	TRIP11	9321	547.033	256.392	373	TRIP11	9321	694.621	310.564	534	TRIP11	9321	524.429	313.884	291	TRIP11	9321	486.199	195.009	530	TRIP11	9321	774.511	304.107	517	TRIO	7204	1576.17	869.571	412	TRIO	7204	1525.82	776.302	107	TRIO	7204	1420.67	689.109	193	TRIO	7204	2218.44	1273.32	504	TRIO	7204	2080.04	1034.67	199	TRIO	7204	2150.31	1508.39	347	TRIO	7204	2066.24	994.226	735
TRIP12	9320	2262.33	716.032	306	TRIOBP	11078	2056.77	832.803	527	TRIP12	9320	2194.82	560.835	166	TRIP12	9320	3606.54	1274.32	522	TRIP12	9320	1987.35	676.836	373	TRIP12	9320	3048.81	1109.78	534	TRIP12	9320	2277.41	895.288	291	TRIP12	9320	2325.32	588.49	530	TRIP12	9320	3251.14	1115.99	517	TRIOBP	11078	1487.55	572.772	412	TRIOBP	11078	1240.77	556.56	107	TRIOBP	11078	1139.45	605.759	193	TRIOBP	11078	1290.21	439.808	504	TRIOBP	11078	1012.65	422.438	199	TRIOBP	11078	1298.96	657.227	347	TRIOBP	11078	1298.44	514.174	735
TRIP13	9319	845.788	408.385	306	TRIP10	9322	1324.47	634.366	527	TRIP13	9319	276.422	143.356	166	TRIP13	9319	718.68	487.049	522	TRIP13	9319	161.562	207.927	373	TRIP13	9319	117.443	112.428	534	TRIP13	9319	108.967	118.108	291	TRIP13	9319	86.9941	97.8791	530	TRIP13	9319	476.189	461.801	517	TRIP10	9322	1271.09	649.651	412	TRIP10	9322	1218.75	607.53	107	TRIP10	9322	1199.58	579.232	193	TRIP10	9322	740.094	319.062	504	TRIP10	9322	542.229	265.316	199	TRIP10	9322	876.867	492.927	347	TRIP10	9322	744.866	351.173	735
LOC115298	9325	608.67	133.598	306	TRIP11	9321	648.653	259.063	527	LOC115298	9325	376.355	110.816	166	LOC115298	9325	618.241	182.049	522	LOC115298	9325	453.485	121.494	373	LOC115298	9325	586.948	123.247	534	LOC115298	9325	610.931	198.143	291	LOC115298	9325	206.402	118.634	530	LOC115298	9325	540.215	169.75	517	TRIP11	9321	954.73	334.075	412	TRIP11	9321	519.535	186.991	107	TRIP11	9321	522.001	193.39	193	TRIP11	9321	1230.29	492.734	504	TRIP11	9321	1264.37	568.848	199	TRIP11	9321	1055.17	505.512	347	TRIP11	9321	1194.22	525.123	735
MGC10558	7205	2167.67	752.843	306	TRIP12	9320	2489.85	843.671	527	MGC10558	7205	2035.29	900.98	166	MGC10558	7205	2384.29	1204.92	522	MGC10558	7205	1875.14	1241.99	373	MGC10558	7205	1655.77	594.421	534	MGC10558	7205	2947.12	1264.73	291	MGC10558	7205	918.014	812.649	530	MGC10558	7205	1554.7	983.968	517	TRIP12	9320	3433.91	1096.15	412	TRIP12	9320	2383.58	755.212	107	TRIP12	9320	2376.51	817.757	193	TRIP12	9320	3758.06	1227.42	504	TRIP12	9320	3818.59	1404.52	199	TRIP12	9320	3834.37	1527.98	347	TRIP12	9320	3675.39	1270.37	735
TRIT1	54802	537.232	145.323	306	TRIP13	9319	531.205	372.115	527	TRIT1	54802	332.806	117.821	166	TRIT1	54802	512.077	232.213	522	TRIT1	54802	283.302	114.179	373	TRIT1	54802	348.531	108.231	534	TRIT1	54802	340.598	127.402	291	TRIT1	54802	295.623	143.26	530	TRIT1	54802	470.848	365.172	517	TRIP13	9319	511.459	430.851	412	TRIP13	9319	740.792	522.495	107	TRIP13	9319	793.414	464.033	193	TRIP13	9319	240.277	166.034	504	TRIP13	9319	557.894	327.259	199	TRIP13	9319	720.599	546.009	347	TRIP13	9319	308.402	255.897	735
TRMT112	51504	3076.68	989.008	306	TRIP4	9325	526.752	166.543	527	TRMT112	51504	1684.13	705.151	166	TRMT112	51504	2833.08	1443.62	522	TRMT112	51504	2991.31	1289.48	373	TRMT112	51504	2379.36	1076.13	534	TRMT112	51504	2655.48	1252.14	291	TRMT112	51504	1385.87	570.23	530	TRMT112	51504	2545.19	1196.11	517	TRIP4	9325	546.614	141.892	412	TRIP4	9325	517.694	165.644	107	TRIP4	9325	493.476	166.313	193	TRIP4	9325	619.515	226.358	504	TRIP4	9325	601.813	162.311	199	TRIP4	9325	576.959	179.043	347	TRIP4	9325	602.922	205.933	735
LOC102723353	60487	271.675	87.7466	306	TRIP6	7205	1789.41	960.865	527	LOC102723353	60487	231.032	79.5214	166	LOC102723353	60487	203.151	85.0005	522	LOC102723353	60487	271.21	139.567	373	LOC102723353	60487	219.127	72.7374	534	LOC102723353	60487	294.174	88.6073	291	LOC102723353	60487	300.539	82.4043	530	LOC102723353	60487	218.738	86.7355	517	TRIP6	7205	999.767	655.603	412	TRIP6	7205	2212.36	996.72	107	TRIP6	7205	2131.93	1010.96	193	TRIP6	7205	1246.18	814.392	504	TRIP6	7205	901.312	752.926	199	TRIP6	7205	1354.96	974.126	347	TRIP6	7205	1260.25	827.303	735
TRMT12	55039	261.282	105.041	306	TRIT1	54802	548.697	227.635	527	TRMT12	55039	289.939	86.6891	166	TRMT12	55039	359.78	166.95	522	TRMT12	55039	289.181	142.719	373	TRMT12	55039	224.139	58.8903	534	TRMT12	55039	225.241	61.722	291	TRMT12	55039	231.717	60.9329	530	TRMT12	55039	301.66	144.32	517	TRIT1	54802	372.145	133.306	412	TRIT1	54802	894.29	523.423	107	TRIT1	54802	980.86	587.353	193	TRIT1	54802	338.574	99.5969	504	TRIT1	54802	368.2	159.979	199	TRIT1	54802	478.756	215.06	347	TRIT1	54802	355.496	138.027	735
TRMT1	55621	954.169	354.295	306	TRMT112	51504	3300.44	1509.79	527	TRMT1	55621	723.637	260.489	166	TRMT1	55621	827.033	421.437	522	TRMT1	55621	891.899	458.257	373	TRMT1	55621	606.995	329.7	534	TRMT1	55621	844.855	438.696	291	TRMT1	55621	854.234	339.558	530	TRMT1	55621	575.175	275.15	517	TRMT112	51504	2201.12	1032.16	412	TRMT112	51504	4188.82	2042.96	107	TRMT112	51504	4259.77	2144.98	193	TRMT112	51504	2230.87	1092.51	504	TRMT112	51504	2403.09	1152.3	199	TRMT112	51504	2343.08	1333.34	347	TRMT112	51504	2292.97	1171.91	735
TRMT2A	27037	844.631	223.159	306	TRMT11	60487	244.888	194.474	527	TRMT2A	27037	718.141	223.565	166	TRMT2A	27037	764.59	378.158	522	TRMT2A	27037	1151.91	442.938	373	TRMT2A	27037	643.723	289.381	534	TRMT2A	27037	679.616	283.347	291	TRMT2A	27037	848.614	268.87	530	TRMT2A	27037	763.481	383.814	517	TRMT11	60487	347.015	159.143	412	TRMT11	60487	283.397	147.21	107	TRMT11	60487	297.274	250.606	193	TRMT11	60487	178.774	52.0779	504	TRMT11	60487	198.854	79.7175	199	TRMT11	60487	261.4	178.675	347	TRMT11	60487	189.632	82.8332	735
TRMT2B	79979	414.351	153.965	306	TRMT12	55039	330.968	200.987	527	TRMT2B	79979	355.615	110.677	166	TRMT2B	79979	337.843	178.731	522	TRMT2B	79979	252.003	143.41	373	TRMT2B	79979	356.65	122.477	534	TRMT2B	79979	335.108	123.554	291	TRMT2B	79979	222.507	92.2609	530	TRMT2B	79979	474.148	197.355	517	TRMT12	55039	272.872	137.267	412	TRMT12	55039	590.603	300.376	107	TRMT12	55039	644.154	407.69	193	TRMT12	55039	508.023	286.331	504	TRMT12	55039	697.673	438.076	199	TRMT12	55039	596.144	400.646	347	TRMT12	55039	524.359	321.158	735
TRMT5	57570	442.718	102.088	306	TRMT1	55621	1226.07	759.331	527	TRMT5	57570	510.202	177.502	166	TRMT5	57570	530.18	208.057	522	TRMT5	57570	355.029	112.558	373	TRMT5	57570	368.443	111.288	534	TRMT5	57570	306.732	74.7899	291	TRMT5	57570	739.711	500.057	530	TRMT5	57570	453.889	172.42	517	TRMT1	55621	581.692	277.533	412	TRMT1	55621	1221.83	1519.95	107	TRMT1	55621	1284.86	1253.6	193	TRMT1	55621	554.02	312.719	504	TRMT1	55621	522.634	332.512	199	TRMT1	55621	661.004	426.218	347	TRMT1	55621	583.712	342.208	735
TRMT61A	115708	558.373	175.484	306	TRMT2A	27037	1076.71	414.616	527	TRMT61A	115708	547.845	193.695	166	TRMT61A	115708	702.596	425.579	522	TRMT61A	115708	673.461	317.457	373	TRMT61A	115708	347.997	177.15	534	TRMT61A	115708	567.982	268.8	291	TRMT61A	115708	589.025	199.591	530	TRMT61A	115708	498.105	226.968	517	TRMT2A	27037	477.812	185.399	412	TRMT2A	27037	740.825	340.165	107	TRMT2A	27037	698.629	261.926	193	TRMT2A	27037	572.912	304.836	504	TRMT2A	27037	559.513	350.446	199	TRMT2A	27037	616.125	311.399	347	TRMT2A	27037	609.32	330.651	735
TRMT61B	55006	299.914	67.7994	306	TRMT2B	79979	308.114	117.743	527	TRMT61B	55006	384.911	118.611	166	TRMT61B	55006	278.567	91.6124	522	TRMT61B	55006	271.827	91.8769	373	TRMT61B	55006	260.32	80.5279	534	TRMT61B	55006	262.141	83.5764	291	TRMT61B	55006	323.928	82.1567	530	TRMT61B	55006	274.81	105.435	517	TRMT2B	79979	434.459	192.691	412	TRMT2B	79979	394.423	173.324	107	TRMT2B	79979	388.075	160.224	193	TRMT2B	79979	396.319	147.652	504	TRMT2B	79979	441.708	176.065	199	TRMT2B	79979	426.655	186.435	347	TRMT2B	79979	399.034	147.045	735
TRMT6	51605	639.284	199.236	306	TRMT5	57570	489.622	136.371	527	TRMT6	51605	410.395	124.065	166	TRMT6	51605	664.938	269.714	522	TRMT6	51605	370.793	151.769	373	TRMT6	51605	290.037	98.0863	534	TRMT6	51605	312.739	135.527	291	TRMT6	51605	315.733	81.772	530	TRMT6	51605	495.379	228.933	517	TRMT5	57570	455.655	142.844	412	TRMT5	57570	558.778	203.721	107	TRMT5	57570	524.137	179.975	193	TRMT5	57570	513.105	135.104	504	TRMT5	57570	542.164	178.652	199	TRMT5	57570	476.619	159.601	347	TRMT5	57570	510.454	142.734	735
TRMU	55687	423.044	150.577	306	TRMT61A	115708	748.059	385.182	527	TRMU	55687	405.355	148.756	166	TRMU	55687	350.98	266.271	522	TRMU	55687	497.158	294.519	373	TRMU	55687	306.139	145.771	534	TRMU	55687	328.234	166.674	291	TRMU	55687	382.891	145.224	530	TRMU	55687	289.86	137.341	517	TRMT61A	115708	486.21	231.44	412	TRMT61A	115708	526.71	247.156	107	TRMT61A	115708	515.261	253.574	193	TRMT61A	115708	384.891	221.573	504	TRMT61A	115708	392.517	256.589	199	TRMT61A	115708	496.682	322.646	347	TRMT61A	115708	400.936	228.711	735
PRO1902	54952	504.529	140.05	306	TRMT61B	55006	282.173	92.8353	527	PRO1902	54952	476.076	213.609	166	PRO1902	54952	378.397	176.492	522	PRO1902	54952	291.047	137.349	373	PRO1902	54952	350.234	131.419	534	PRO1902	54952	269.151	88.1025	291	PRO1902	54952	250.713	94.5379	530	PRO1902	54952	490.254	306.01	517	TRMT61B	55006	342.692	106.77	412	TRMT61B	55006	410.164	150.52	107	TRMT61B	55006	434.713	154.443	193	TRMT61B	55006	262.379	65.145	504	TRMT61B	55006	266.365	79.5107	199	TRMT61B	55006	284.387	99.2404	347	TRMT61B	55006	264.806	68.1855	735
TRNP1	388610	389.688	397.856	306	TRMT6	51605	497.367	214.465	527	TRNP1	388610	241.999	189.383	166	TRNP1	388610	316.376	353.748	522	TRNP1	388610	631.266	1151.19	373	TRNP1	388610	116.77	247.686	534	TRNP1	388610	481.231	961.117	291	TRNP1	388610	273.057	208.203	530	TRNP1	388610	593.068	868.826	517	TRMT6	51605	630.463	327.354	412	TRMT6	51605	678.555	310.865	107	TRMT6	51605	678.47	286.671	193	TRMT6	51605	413.911	147.26	504	TRMT6	51605	516.594	199.245	199	TRMT6	51605	562.736	234.228	347	TRMT6	51605	429.626	155.165	735
TRNT1	51095	268.124	94.6174	306	TRMU	55687	479.691	295.059	527	TRNT1	51095	341.2	92.6794	166	TRNT1	51095	223.135	94.7421	522	TRNT1	51095	263.377	101.335	373	TRNT1	51095	205.852	94.7867	534	TRNT1	51095	361.974	133.176	291	TRNT1	51095	328.796	81.1312	530	TRNT1	51095	296.134	109.432	517	TRMU	55687	281.439	110.736	412	TRMU	55687	235.783	109.167	107	TRMU	55687	248.401	118.248	193	TRMU	55687	212.011	121.954	504	TRMU	55687	225.565	138.751	199	TRMU	55687	329	195.768	347	TRMU	55687	228.093	139.486	735
TROAP	10024	862.464	275.424	306	TRNAU1AP	54952	353.072	151.538	527	TROAP	10024	281.484	203.417	166	TROAP	10024	530.088	322.745	522	TROAP	10024	253.851	269.402	373	TROAP	10024	61.4386	98.0478	534	TROAP	10024	52.351	77.259	291	TROAP	10024	80.8171	148.881	530	TROAP	10024	289.59	299.902	517	TRNAU1AP	54952	310.591	105.637	412	TRNAU1AP	54952	368.651	162.799	107	TRNAU1AP	54952	417.722	180.921	193	TRNAU1AP	54952	281.229	86.0618	504	TRNAU1AP	54952	278.657	102.842	199	TRNAU1AP	54952	332.577	148.015	347	TRNAU1AP	54952	286.339	101.576	735
TROVE2	6738	888.766	194.714	306	TRNP1	388610	558.396	827.734	527	TROVE2	6738	1612.74	325.301	166	TROVE2	6738	853.641	244.248	522	TROVE2	6738	1066.51	379.934	373	TROVE2	6738	1106.45	368.265	534	TROVE2	6738	865.709	260.81	291	TROVE2	6738	1626.25	376.918	530	TROVE2	6738	1156.29	336.538	517	TRNP1	388610	1267.97	1418.71	412	TRNP1	388610	479.719	505.065	107	TRNP1	388610	471.519	461.661	193	TRNP1	388610	132.74	90.8734	504	TRNP1	388610	116.113	209.661	199	TRNP1	388610	173.889	214.514	347	TRNP1	388610	134.515	124.358	735
LOC115125	7216	94.8736	93.9142	306	TRNT1	51095	328.263	120.437	527	LOC115125	7216	1181.72	714.025	166	LOC115125	7216	120.16	171.054	522	LOC115125	7216	229.927	261.022	373	LOC115125	7216	245.41	290.904	534	LOC115125	7216	426.638	323.085	291	LOC115125	7216	1588.22	652.664	530	LOC115125	7216	128.911	177.099	517	TRNT1	51095	352.94	117.617	412	TRNT1	51095	434.472	145.723	107	TRNT1	51095	437.845	154.942	193	TRNT1	51095	373.587	106.754	504	TRNT1	51095	420.444	149.735	199	TRNT1	51095	402.356	198.764	347	TRNT1	51095	380.158	126.938	735
TRPA1	8989	71.3231	127.07	306	TRO	7216	322.425	495.423	527	TRPA1	8989	1.85982	5.42827	166	TRPA1	8989	31.7768	126.37	522	TRPA1	8989	6.13036	31.3942	373	TRPA1	8989	160.989	170.514	534	TRPA1	8989	62.8127	198.765	291	TRPA1	8989	2.64424	20.4864	530	TRPA1	8989	18.5933	77.1696	517	TRO	7216	86.0992	91.8794	412	TRO	7216	702.106	691.361	107	TRO	7216	608.729	511.385	193	TRO	7216	176.539	141.307	504	TRO	7216	140.413	147.402	199	TRO	7216	179.854	245.121	347	TRO	7216	182.175	172.39	735
TRPC1	7220	67.517	54.5102	306	TROAP	10024	802.048	612.846	527	TRPC1	7220	246.597	94.158	166	TRPC1	7220	59.0731	69.0243	522	TRPC1	7220	47.2944	56.9563	373	TRPC1	7220	299.204	150.206	534	TRPC1	7220	292.388	169.421	291	TRPC1	7220	354.784	117.907	530	TRPC1	7220	102.179	72.8649	517	TROAP	10024	436.094	289.397	412	TROAP	10024	622.301	410.242	107	TROAP	10024	679.497	394.481	193	TROAP	10024	162.973	140.714	504	TROAP	10024	415.483	262.316	199	TROAP	10024	421.887	275.201	347	TROAP	10024	231.034	223.607	735
TRPC2	7221	1.17167	1.07146	306	TROVE2	6738	1035.69	455.533	527	TRPC2	7221	3.61466	3.81409	166	TRPC2	7221	1.01543	1.65479	522	TRPC2	7221	2.16805	9.11088	373	TRPC2	7221	46.0424	116.473	534	TRPC2	7221	23.4343	66.963	291	TRPC2	7221	2.90374	3.75425	530	TRPC2	7221	5.22155	13.235	517	TROVE2	6738	992.911	330.651	412	TROVE2	6738	955.935	323.912	107	TROVE2	6738	938.971	309.482	193	TROVE2	6738	1463.64	464.215	504	TROVE2	6738	1588.11	582.241	199	TROVE2	6738	1428.66	501.44	347	TROVE2	6738	1473.36	512.782	735
LOC132331	7222	3.55206	3.28289	306	TRPA1	8989	16.245	185.869	527	LOC132331	7222	28.9393	26.6406	166	LOC132331	7222	4.36446	9.72879	522	LOC132331	7222	9.33012	46.4016	373	LOC132331	7222	8.13515	34.6575	534	LOC132331	7222	45.6192	136.564	291	LOC132331	7222	73.256	65.4158	530	LOC132331	7222	8.84268	30.154	517	TRPA1	8989	249.296	530.227	412	TRPA1	8989	6.84904	12.0003	107	TRPA1	8989	10.4717	31.2382	193	TRPA1	8989	175.174	781.544	504	TRPA1	8989	1026.06	5982.61	199	TRPA1	8989	127.52	919.83	347	TRPA1	8989	469.092	3872.46	735
LOC115576	26133	2238.07	523.523	306	TRPC1	7220	74.9912	91.2703	527	LOC115576	26133	2688.61	586.366	166	LOC115576	26133	2462.47	1093.14	522	LOC115576	26133	2397.74	617.633	373	LOC115576	26133	1917.08	487.177	534	LOC115576	26133	2130.54	575.414	291	LOC115576	26133	2416.95	314.791	530	LOC115576	26133	2709.2	666.738	517	TRPC1	7220	90.7958	99.7726	412	TRPC1	7220	125.44	95.8993	107	TRPC1	7220	120.562	82.5748	193	TRPC1	7220	95.7245	55.2534	504	TRPC1	7220	83.7813	79.2374	199	TRPC1	7220	82.6525	62.6184	347	TRPC1	7220	94.1572	61.6308	735
TRPC4	7223	9.63737	7.79172	306	TRPC2	7221	1.54714	6.17088	527	TRPC4	7223	47.4308	46.334	166	TRPC4	7223	12.699	18.9403	522	TRPC4	7223	14.1468	41.2237	373	TRPC4	7223	77.1527	54.0726	534	TRPC4	7223	8.94009	13.2909	291	TRPC4	7223	38.4762	56.4075	530	TRPC4	7223	10.2124	9.68726	517	TRPC2	7221	1.61963	18.1097	412	TRPC2	7221	0.866196	1.07203	107	TRPC2	7221	1.2258	4.27992	193	TRPC2	7221	1.6545	2.29303	504	TRPC2	7221	1.2905	1.50749	199	TRPC2	7221	2.26649	4.79714	347	TRPC2	7221	1.78305	2.84784	735
TRPC5	7224	0.282226	0.427161	306	TRPC3	7222	6.03924	30.9168	527	TRPC5	7224	4.05359	6.84431	166	TRPC5	7224	0.328405	0.677946	522	TRPC5	7224	13.3454	21.1923	373	TRPC5	7224	1.22858	4.99893	534	TRPC5	7224	1.50454	1.93819	291	TRPC5	7224	15.7418	25.4969	530	TRPC5	7224	0.536562	4.58838	517	TRPC3	7222	9.45825	18.9955	412	TRPC3	7222	4.29049	6.20297	107	TRPC3	7222	5.21668	8.04291	193	TRPC3	7222	6.0793	6.24278	504	TRPC3	7222	4.78688	10.6928	199	TRPC3	7222	5.3529	6.28946	347	TRPC3	7222	6.17792	8.98334	735
FSGS2	7225	57.8434	54.257	306	TRPC4	7223	23.2584	60.6017	527	FSGS2	7225	75.5506	67.7651	166	FSGS2	7225	94.0583	93.2315	522	FSGS2	7225	20.9983	19.2915	373	FSGS2	7225	170.47	123.043	534	FSGS2	7225	17.858	51.2929	291	FSGS2	7225	34.6113	47.2756	530	FSGS2	7225	439.86	873.684	517	TRPC4	7223	37.116	71.4279	374	TRPC4	7223	6.05551	15.652	107	TRPC4	7223	4.50841	5.87939	193	TRPC4	7223	7.53698	6.32908	504	TRPC4	7223	6.58358	5.20888	199	TRPC4	7223	11.0249	32.177	347	TRPC4	7223	7.27614	5.53353	735
TRPC7	57113	0.0853696	0.16237	306	TRPC4AP	26133	2460.55	617.578	173	TRPC7	57113	4.64058	7.854	166	TRPC7	57113	0.452687	6.22913	522	TRPC7	57113	0.122613	0.743596	373	TRPC7	57113	2.37327	12.1501	534	TRPC7	57113	5.22296	8.7421	291	TRPC7	57113	2.21777	9.19562	530	TRPC7	57113	0.0177671	0.11865	517	TRPC4AP	26133	2406.92	743.915	412	TRPC4AP	26133	2827.26	910.494	107	TRPC4AP	26133	2748.04	1074.33	193	TRPC4AP	26133	2354.97	704.189	504	TRPC4AP	26133	2922.74	1992.19	199	TRPC4AP	26133	2512.92	1068.59	347	TRPC4AP	26133	2490.09	1355.25	735
TRPM1	4308	1.03253	1.66658	306	TRPC5	7224	0.285043	1.22065	527	TRPM1	4308	1.26457	5.18692	166	TRPM1	4308	3.79533	19.8793	522	TRPM1	4308	1.80078	8.61588	373	TRPM1	4308	2.27379	9.34366	534	TRPM1	4308	3.2612	5.75366	291	TRPM1	4308	1.75565	4.09958	530	TRPM1	4308	0.514818	1.87236	517	TRPC5	7224	1.4889	5.76386	412	TRPC5	7224	0.328216	0.894769	107	TRPC5	7224	0.464059	1.88199	193	TRPC5	7224	0.260566	0.492375	504	TRPC5	7224	0.21001	0.400248	199	TRPC5	7224	0.303486	2.12355	347	TRPC5	7224	0.321423	1.66049	735
TRPM2	7226	260.706	177.897	306	TRPC6	7225	88.3951	179.973	173	TRPM2	7226	398.097	283.441	166	TRPM2	7226	323.43	355.488	522	TRPM2	7226	113.44	153.752	373	TRPM2	7226	322.337	257.811	534	TRPM2	7226	304.302	362.172	291	TRPM2	7226	392.103	289.109	530	TRPM2	7226	358.021	295.553	517	TRPC6	7225	99.2112	72.6381	412	TRPC6	7225	47.4179	42.715	107	TRPC6	7225	58.8736	92.3133	193	TRPC6	7225	80.6062	89.5606	504	TRPC6	7225	91.2597	409.367	199	TRPC6	7225	83.1239	316.359	347	TRPC6	7225	76.2153	80.5459	735
TRPM3	80036	1.47741	2.32432	306	TRPC7	57113	0.675474	2.17386	173	TRPM3	80036	52.7084	70.3448	166	TRPM3	80036	2.83053	15.1428	522	TRPM3	80036	7.76253	22.0015	373	TRPM3	80036	148.464	159.946	534	TRPM3	80036	139.898	142.593	291	TRPM3	80036	117.953	451.445	530	TRPM3	80036	2.58115	10.1976	517	TRPC7	57113	0.886981	7.48355	374	TRPC7	57113	0.771257	1.95324	107	TRPC7	57113	1.64732	8.8844	193	TRPC7	57113	0.0320685	0.274858	504	TRPC7	57113	0.0949538	0.756269	199	TRPC7	57113	0.133559	0.722528	347	TRPC7	57113	0.0292873	0.179444	735
TRPM4	54795	1223.51	659.333	306	TRPM1	4308	6.40667	70.9029	527	TRPM4	54795	247.039	110.832	166	TRPM4	54795	1046.71	508.175	522	TRPM4	54795	499.39	410.383	373	TRPM4	54795	508.016	286.548	534	TRPM4	54795	1260.88	546.131	291	TRPM4	54795	165.889	93.3143	530	TRPM4	54795	1097.55	914.373	517	TRPM1	4308	1.11266	5.73411	374	TRPM1	4308	0.959266	1.9391	107	TRPM1	4308	2.04688	6.35831	193	TRPM1	4308	0.382929	3.62463	504	TRPM1	4308	0.168054	0.379755	199	TRPM1	4308	0.31207	0.713976	347	TRPM1	4308	0.485743	5.08869	735
TRPM5	29850	11.965	17.5489	306	TRPM2	7226	671.954	683.957	527	TRPM5	29850	0.55623	0.697938	166	TRPM5	29850	4.55748	22.1882	522	TRPM5	29850	3.50886	21.2401	373	TRPM5	29850	0.626804	1.35951	534	TRPM5	29850	5.98967	89.9649	291	TRPM5	29850	0.730693	0.879075	530	TRPM5	29850	13.2527	67.6913	517	TRPM2	7226	401.09	257.096	412	TRPM2	7226	405.678	239.646	107	TRPM2	7226	459.473	240.38	193	TRPM2	7226	325.34	247.272	504	TRPM2	7226	393.784	317.387	199	TRPM2	7226	486.148	371.444	347	TRPM2	7226	352.64	275.902	735
FLJ20087	140803	29.5345	30.4644	306	TRPM3	80036	3.51915	9.71684	527	FLJ20087	140803	18.3552	20.5591	166	FLJ20087	140803	38.3289	49.9039	522	FLJ20087	140803	9.18083	24.2748	373	FLJ20087	140803	21.7716	45.0638	534	FLJ20087	140803	16.5895	98.1371	291	FLJ20087	140803	45.9678	42.6628	530	FLJ20087	140803	14.2085	41.0168	517	TRPM3	80036	3.74659	12.5986	374	TRPM3	80036	2.873	4.18895	107	TRPM3	80036	2.78204	6.57697	193	TRPM3	80036	0.862845	1.55668	504	TRPM3	80036	1.86027	21.6961	199	TRPM3	80036	2.01155	16.8347	347	TRPM3	80036	0.892654	1.78707	735
TRPM7	54822	773.946	233.073	306	TRPM4	54795	2295.77	1765.47	527	TRPM7	54822	527.378	196.268	166	TRPM7	54822	831.844	416.489	522	TRPM7	54822	942.092	539.356	373	TRPM7	54822	1038.13	578.026	534	TRPM7	54822	887.209	902.067	291	TRPM7	54822	502.217	215.228	530	TRPM7	54822	763.051	276.436	517	TRPM4	54795	1220.85	789.295	412	TRPM4	54795	605.49	379.248	107	TRPM4	54795	602.704	454.912	193	TRPM4	54795	1462.43	810.402	504	TRPM4	54795	1063.46	626.775	199	TRPM4	54795	986.727	839.34	347	TRPM4	54795	1385.06	789.202	735
TRPM8	79054	12.8873	19.862	306	TRPM5	29850	24.694	106.449	527	TRPM8	79054	128.811	254.892	166	TRPM8	79054	6.11722	23.0869	522	TRPM8	79054	597.332	650.514	373	TRPM8	79054	21.5797	109.784	534	TRPM8	79054	156.111	443.453	291	TRPM8	79054	52.2826	316.455	530	TRPM8	79054	214.948	1107.51	517	TRPM5	29850	21.3344	43.4039	412	TRPM5	29850	57.3211	153.464	107	TRPM5	29850	30.6569	61.1379	193	TRPM5	29850	6.07828	92.6025	504	TRPM5	29850	10.3217	66.1732	199	TRPM5	29850	7.87913	55.9961	347	TRPM5	29850	4.86288	77.0543	735
TRPS1	7227	605.256	370.815	306	TRPM6	140803	33.5825	78.6525	527	TRPS1	7227	700.808	404.502	166	TRPS1	7227	822.256	539.822	522	TRPS1	7227	139.673	151.157	373	TRPS1	7227	433.966	197.545	534	TRPS1	7227	499.519	335.413	291	TRPS1	7227	835.398	345.401	530	TRPS1	7227	342.989	263.283	517	TRPM6	140803	61.7953	192.444	412	TRPM6	140803	7.63153	12.263	107	TRPM6	140803	9.90555	18.2964	193	TRPM6	140803	10.8978	20.442	504	TRPM6	140803	3.11737	6.65047	199	TRPM6	140803	28.9046	67.4185	347	TRPM6	140803	10.9571	16.5766	735
LOC93089	83707	403.001	137.857	306	TRPM7	54822	755.869	338.574	527	LOC93089	83707	497.206	192.818	166	LOC93089	83707	377.85	186.858	522	LOC93089	83707	600.062	309.609	373	LOC93089	83707	502.58	301.256	534	LOC93089	83707	684.257	302.539	291	LOC93089	83707	370.988	152.903	530	LOC93089	83707	403.852	182.213	517	TRPM7	54822	1193.24	443.766	412	TRPM7	54822	620.237	247.239	107	TRPM7	54822	632.575	264.409	193	TRPM7	54822	1057.43	406.979	504	TRPM7	54822	1153.03	773.632	199	TRPM7	54822	957.466	598.503	347	TRPM7	54822	1051.05	438.505	735
TRPV1	7442	200.821	100.905	306	TRPM8	79054	21.9203	70.4834	527	TRPV1	7442	171.442	115.368	166	TRPV1	7442	90.8846	79.1232	522	TRPV1	7442	334.227	195.685	373	TRPV1	7442	181.836	135.03	534	TRPV1	7442	245.374	160.864	291	TRPV1	7442	251.798	122.994	530	TRPV1	7442	205.638	170.943	517	TRPM8	79054	6.36686	40.6628	374	TRPM8	79054	20.6277	61.0316	107	TRPM8	79054	22.7417	96.4576	193	TRPM8	79054	3.34427	26.2976	504	TRPM8	79054	2.95778	12.4209	199	TRPM8	79054	77.6127	349.746	347	TRPM8	79054	9.70191	70.5324	735
VRL-1	51393	191.664	116.969	306	TRPS1	7227	1280.03	1164.23	527	VRL-1	51393	280.888	146.622	166	VRL-1	51393	284.856	237.627	522	VRL-1	51393	276.49	427.892	373	VRL-1	51393	529.992	231.975	534	VRL-1	51393	234.811	228.796	291	VRL-1	51393	134.669	90.9777	530	VRL-1	51393	531.077	380.104	517	TRPS1	7227	417.077	418.392	412	TRPS1	7227	1152.32	1041.2	107	TRPS1	7227	1582.25	1879.61	193	TRPS1	7227	11345.2	7250.46	504	TRPS1	7227	13158.3	9429.22	199	TRPS1	7227	8681.79	7381.27	347	TRPS1	7227	11106.9	7760.3	735
TRPV3	162514	36.73	36.4905	306	TRPT1	83707	712.404	312.591	527	TRPV3	162514	14.6143	13.478	166	TRPV3	162514	131.848	172.656	522	TRPV3	162514	4.36593	8.5796	373	TRPV3	162514	4.50923	8.02024	534	TRPV3	162514	4.18322	10.3343	291	TRPV3	162514	21.653	18.9644	530	TRPV3	162514	10.3811	23.1864	517	TRPT1	83707	359.521	144.463	412	TRPT1	83707	575.889	253.226	107	TRPT1	83707	572.426	237.574	193	TRPT1	83707	406.58	224.285	504	TRPT1	83707	405.685	245.196	199	TRPT1	83707	375.996	226.649	347	TRPT1	83707	412.388	229.359	735
LOC121647	59341	552.419	323.656	306	TRPV1	7442	232.236	122.757	527	LOC121647	59341	35.0701	38.5496	166	LOC121647	59341	527.914	443.877	522	LOC121647	59341	197.683	315.401	373	LOC121647	59341	690.557	504.003	534	LOC121647	59341	476.095	461.305	291	LOC121647	59341	22.3581	202.685	530	LOC121647	59341	223.275	288.888	517	TRPV1	7442	132.629	95.8069	412	TRPV1	7442	208.162	132.516	107	TRPV1	7442	209.556	128.822	193	TRPV1	7442	209.893	114.343	504	TRPV1	7442	188.124	97.5517	199	TRPV1	7442	160.118	93.0076	347	TRPV1	7442	212.091	116.996	735
TRPV5	56302	0.486753	0.610915	306	TRPV2	51393	200.467	393.12	527	TRPV5	56302	0.323199	0.579563	166	TRPV5	56302	0.274081	0.9284	522	TRPV5	56302	0.32871	1.60939	373	TRPV5	56302	1.22298	17.476	534	TRPV5	56302	0.492518	2.3009	291	TRPV5	56302	1.22744	2.11529	530	TRPV5	56302	0.183976	0.44322	517	TRPV2	51393	356.099	263.272	412	TRPV2	51393	194.725	133.16	107	TRPV2	51393	189.166	111.65	193	TRPV2	51393	234.872	172.446	504	TRPV2	51393	247.593	219.122	199	TRPV2	51393	291.152	181.026	347	TRPV2	51393	243.733	215.453	735
LOC392832	55503	174.74	177.537	306	TRPV3	162514	4.82433	9.52516	527	LOC392832	55503	5.88775	8.43167	166	LOC392832	55503	37.2378	77.9618	522	LOC392832	55503	44.7249	185.05	373	LOC392832	55503	7.14116	36.9853	534	LOC392832	55503	46.8377	323.421	291	LOC392832	55503	17.4694	22.586	530	LOC392832	55503	24.3575	57.0714	517	TRPV3	162514	21.8256	47.6001	412	TRPV3	162514	8.51404	25.0384	107	TRPV3	162514	6.55049	13.4987	193	TRPV3	162514	3.2088	6.85824	504	TRPV3	162514	7.95435	17.0044	199	TRPV3	162514	15.0896	32.8767	347	TRPV3	162514	5.01277	11.5378	735
TRRAP	8295	1429.18	426.823	306	TRPV4	59341	203.688	182.686	173	TRRAP	8295	1760.64	746.822	166	TRRAP	8295	1759.06	960.425	522	TRRAP	8295	1178.61	532.591	373	TRRAP	8295	1712.68	574.223	534	TRRAP	8295	2392.85	1037.32	291	TRRAP	8295	2086.77	696.143	530	TRRAP	8295	2144.8	1108.86	517	TRPV4	59341	86.6257	119.843	412	TRPV4	59341	135.77	100.458	107	TRPV4	59341	152.524	165.43	193	TRPV4	59341	106.037	84.8347	504	TRPV4	59341	94.5744	92.7061	199	TRPV4	59341	225.187	364.805	347	TRPV4	59341	131.359	330.461	735
TRUB1	142940	418.316	136.469	306	TRPV5	56302	0.152473	0.341057	527	TRUB1	142940	341.892	143.382	166	TRUB1	142940	477.79	179.57	522	TRUB1	142940	346.14	153.885	373	TRUB1	142940	535.068	293.808	534	TRUB1	142940	517.244	242.78	291	TRUB1	142940	459.392	172.2	530	TRUB1	142940	549.695	290.266	517	TRPV5	56302	0.070839	1.07065	412	TRPV5	56302	0.0381775	0.781808	107	TRPV5	56302	-0.0779651	0.541223	193	TRPV5	56302	0.982205	3.07818	504	TRPV5	56302	0.569671	1.09629	199	TRPV5	56302	0.642093	1.66287	347	TRPV5	56302	0.871187	2.56207	735
TRUB2	26995	823.987	202.481	306	TRPV6	55503	98.2394	137.994	527	TRUB2	26995	875.504	407.696	166	TRUB2	26995	922.924	343.337	522	TRUB2	26995	1135.92	462.465	373	TRUB2	26995	616.221	270.824	534	TRUB2	26995	904.496	312.495	291	TRUB2	26995	817.033	249.459	530	TRUB2	26995	682.064	309.159	517	TRPV6	55503	68.2222	151.945	412	TRPV6	55503	118.102	99.9927	107	TRPV6	55503	107.472	100.084	193	TRPV6	55503	140.33	295.904	504	TRPV6	55503	133.52	317.167	199	TRPV6	55503	521.155	741.67	347	TRPV6	55503	169.442	336.257	735
PRSS3P2	154754	9.31449	17.088	306	TRRAP	8295	1888.28	852.364	527	PRSS3P2	154754	0.00595241	0.0542083	166	PRSS3P2	154754	0.137482	0.552676	522	PRSS3P2	154754	23.6154	426.349	373	PRSS3P2	154754	0.787117	3.32287	534	PRSS3P2	154754	0.359858	2.25664	291	PRSS3P2	154754	0.0438994	0.311918	530	PRSS3P2	154754	78.6584	544.39	517	TRRAP	8295	2488.7	2027.17	412	TRRAP	8295	1908.5	735.91	107	TRRAP	8295	1872.04	849.221	193	TRRAP	8295	1964.51	684.971	504	TRRAP	8295	2096.16	738.832	199	TRRAP	8295	2328.35	925.375	347	TRRAP	8295	2001.38	702.494	735
TRYX3	136541	0.017601	0.0341666	306	TRUB1	142940	684.853	365.133	527	TRYX3	136541	0.00302169	0.0389317	166	TRYX3	136541	0	0	522	TRYX3	136541	0.00825496	0.0675773	373	TRYX3	136541	0.0244084	0.127318	534	TRYX3	136541	0.011355	0.0796682	291	TRYX3	136541	0.00739321	0.0574936	530	TRYX3	136541	0.00367215	0.053802	517	TRUB1	142940	616.62	210.17	412	TRUB1	142940	859.189	283.507	107	TRUB1	142940	833	296.053	193	TRUB1	142940	662.031	261.832	504	TRUB1	142940	702.963	309.461	199	TRUB1	142940	576.619	265.302	347	TRUB1	142940	650.902	267.995	735
TSC1	7248	753.105	194.508	306	TRUB2	26995	863.929	291.901	527	TSC1	7248	861.375	358.101	166	TSC1	7248	733.214	225.281	522	TSC1	7248	575.689	269.369	373	TSC1	7248	1037.95	480.2	534	TSC1	7248	908.785	368.271	291	TSC1	7248	1508.07	415.67	530	TSC1	7248	752.751	312.358	517	TRUB2	26995	736.545	296.69	412	TRUB2	26995	797.699	290.968	107	TRUB2	26995	835.178	326.151	193	TRUB2	26995	772.16	253.716	504	TRUB2	26995	868.857	321.049	199	TRUB2	26995	765.941	330.954	347	TRUB2	26995	781.794	264.599	735
TSC22D1	8848	3907.5	2020.16	306	TRY6	154754	19.4813	46.4752	173	TSC22D1	8848	8920.89	5006.98	166	TSC22D1	8848	3900.41	3748.14	522	TSC22D1	8848	3962.37	4007.06	373	TSC22D1	8848	8923.33	3477.39	534	TSC22D1	8848	7305.96	3910.73	291	TSC22D1	8848	12361.1	5721.54	530	TSC22D1	8848	5001.83	3241.28	517	TRY6	154754	163.582	546.548	374	TRY6	154754	148.597	1153.57	107	TRY6	154754	43.3333	142.863	193	TRY6	154754	8.75623	83.4341	504	TRY6	154754	7.49352	41.7243	199	TRY6	154754	2.62146	11.3763	347	TRY6	154754	8.67299	73.9259	735
TSC22D2	9819	613.364	264.212	306	TRYX3	136541	0.00824971	0.0543613	527	TSC22D2	9819	436.06	129.82	166	TSC22D2	9819	1089.33	771.258	522	TSC22D2	9819	441.35	257.823	373	TSC22D2	9819	566.463	270.447	534	TSC22D2	9819	396.574	352.644	291	TSC22D2	9819	388.153	131.623	530	TSC22D2	9819	651.121	565.956	517	TRYX3	136541	0.234102	0.760631	374	TRYX3	136541	0.0850038	0.361859	107	TRYX3	136541	0.0509018	0.116652	193	TRYX3	136541	0.0138181	0.0939075	504	TRYX3	136541	0.00823166	0.0593145	199	TRYX3	136541	0.0175444	0.0972428	347	TRYX3	136541	0.014654	0.0988925	735
GILZ	1831	2261.23	1443.5	306	TSC1	7248	659.171	246.747	527	GILZ	1831	3060.76	2029.55	166	GILZ	1831	2181.1	1905.62	522	GILZ	1831	2907.47	3443.75	373	GILZ	1831	8106.43	6773.89	534	GILZ	1831	3206.38	2966.34	291	GILZ	1831	2756.11	1381.97	530	GILZ	1831	4977.73	4737.01	517	TSC1	7248	825.157	310.181	412	TSC1	7248	663.786	288.567	107	TSC1	7248	695.883	287.251	193	TSC1	7248	851.207	278.15	504	TSC1	7248	842.422	277.313	199	TSC1	7248	717.881	273.85	347	TSC1	7248	845.101	279.365	735
LOC392760	81628	1287.46	393.188	306	TSC22D1	8848	7122.75	4438.4	527	LOC392760	81628	5340.5	2973.17	166	LOC392760	81628	1319.75	542.379	522	LOC392760	81628	1021.54	482.842	373	LOC392760	81628	1091.29	365.23	534	LOC392760	81628	1501.77	575.893	291	LOC392760	81628	6552.69	3644.1	530	LOC392760	81628	1327.73	573.155	517	TSC22D1	8848	4537.3	2460.81	412	TSC22D1	8848	7711	4476.06	107	TSC22D1	8848	6692.92	3669.45	193	TSC22D1	8848	4413.06	1697.94	504	TSC22D1	8848	3435.12	1287.08	199	TSC22D1	8848	3938.64	2078.08	347	TSC22D1	8848	4242.3	1738.29	735
LOC124054	7249	1782.17	502.554	306	TSC22D2	9819	375.997	202.535	527	LOC124054	7249	1626.79	577.549	166	LOC124054	7249	1654.52	760.675	522	LOC124054	7249	1679.35	651.788	373	LOC124054	7249	1445.39	378.528	534	LOC124054	7249	1868.21	490.476	291	LOC124054	7249	2385.38	602.543	530	LOC124054	7249	1939.05	726.944	517	TSC22D2	9819	618.867	283.795	412	TSC22D2	9819	509.296	164.411	107	TSC22D2	9819	565.629	255.309	193	TSC22D2	9819	533.315	172.883	504	TSC22D2	9819	536.799	169.2	199	TSC22D2	9819	604.424	287.812	347	TSC22D2	9819	531.397	180.591	735
TSEN15	116461	807.928	237.502	306	TSC22D3	1831	1202.29	1118.25	527	TSEN15	116461	1088.7	467.541	166	TSEN15	116461	641.836	304.149	522	TSEN15	116461	549.87	220.629	373	TSEN15	116461	359.195	144.198	534	TSEN15	116461	354.631	132.851	291	TSEN15	116461	718.326	183.095	530	TSEN15	116461	811.574	371.6	517	TSC22D3	1831	2315.03	2070.42	412	TSC22D3	1831	2025.54	1377.46	107	TSC22D3	1831	1850.13	1510.8	193	TSC22D3	1831	4107.66	2022.57	504	TSC22D3	1831	3529.08	1753.25	199	TSC22D3	1831	2874.05	2044.02	347	TSC22D3	1831	3905.37	2090.72	735
MGC4440	80746	163.249	59.5451	306	TSC22D4	81628	1629.5	831.449	527	MGC4440	80746	209.273	58.348	166	MGC4440	80746	124.379	54.1493	522	MGC4440	80746	152.886	70.5517	373	MGC4440	80746	111.719	36.2534	534	MGC4440	80746	228.37	85.4782	291	MGC4440	80746	230.095	53.4946	530	MGC4440	80746	139.175	69.327	517	TSC22D4	81628	1101.23	596.709	412	TSC22D4	81628	1873.35	902.206	107	TSC22D4	81628	1781.72	691.589	193	TSC22D4	81628	1020.74	432.096	504	TSC22D4	81628	888.56	401.466	199	TSC22D4	81628	1147.56	711.038	347	TSC22D4	81628	1088.99	582.182	735
TSEN34	79042	1661.18	502.995	306	TSC2	7249	2852.21	1253.82	527	TSEN34	79042	1064.44	321.123	166	TSEN34	79042	1170.71	436.621	522	TSEN34	79042	1098.06	468.443	373	TSEN34	79042	886.098	278.376	534	TSEN34	79042	1047.98	329.817	291	TSEN34	79042	731.872	258.568	530	TSEN34	79042	1183.48	434.782	517	TSC2	7249	1422.02	454.708	412	TSC2	7249	2686.71	1500.75	107	TSC2	7249	2531.41	1238.39	193	TSC2	7249	1886.69	651.201	504	TSC2	7249	1799.83	600.366	199	TSC2	7249	1631.74	605.072	347	TSC2	7249	1860.81	647.707	735
TSEN54	283989	944.556	297.056	306	TSEN15	116461	762.567	332.776	527	TSEN54	283989	326.784	118.967	166	TSEN54	283989	648.122	316.727	522	TSEN54	283989	711.67	381.154	373	TSEN54	283989	344.464	131.647	534	TSEN54	283989	696.518	307.36	291	TSEN54	283989	326.552	159.764	530	TSEN54	283989	685.808	276.437	517	TSEN15	116461	693.627	267.799	412	TSEN15	116461	940.433	393.175	107	TSEN15	116461	1000.04	473.754	193	TSEN15	116461	744.572	273.402	504	TSEN15	116461	867.405	350.648	199	TSEN15	116461	941.857	400.375	347	TSEN15	116461	764.053	307.115	735
TSFM	10102	770.906	185.436	306	TSEN2	80746	223.731	91.0781	527	TSFM	10102	1923.29	4561.86	166	TSFM	10102	724.23	297.277	522	TSFM	10102	1089.14	392.648	373	TSFM	10102	570.478	214.161	534	TSFM	10102	1067.86	419.951	291	TSFM	10102	828.239	1769.73	530	TSFM	10102	747.107	541.622	517	TSEN2	80746	221.223	94.9789	412	TSEN2	80746	271.11	110.488	107	TSEN2	80746	263.679	108.208	193	TSEN2	80746	192.904	53.7408	504	TSEN2	80746	214.05	97.5849	199	TSEN2	80746	190.813	98.1216	347	TSEN2	80746	195.782	59.7388	735
TSG101	7251	1338.97	279.332	306	TSEN34	79042	1465.04	464.841	527	TSG101	7251	1367.86	382.344	166	TSG101	7251	1504.78	437.825	522	TSG101	7251	1577.1	405.593	373	TSG101	7251	1386.58	503.398	534	TSG101	7251	1543.91	383.587	291	TSG101	7251	1323.37	319.333	530	TSG101	7251	1554.38	495.009	517	TSEN34	79042	828.234	357.974	412	TSEN34	79042	1333.1	687.225	107	TSEN34	79042	1226.92	571.463	193	TSEN34	79042	1184.87	586.58	504	TSEN34	79042	1248.72	532.846	199	TSEN34	79042	1402.92	762.434	347	TSEN34	79042	1204.95	527.892	735
LOC648432	643432	0.131632	0.22885	306	TSEN54	283989	919.562	406.812	527	LOC648432	643432	1.11187	1.84763	166	LOC648432	643432	0.255414	0.7434	522	LOC648432	643432	0.278446	0.957228	373	LOC648432	643432	16.5521	16.3813	534	LOC648432	643432	12.5957	13.9591	291	LOC648432	643432	0.999922	1.762	530	LOC648432	643432	0.247455	0.836415	517	TSEN54	283989	618.946	274.821	412	TSEN54	283989	724.191	392.681	107	TSEN54	283989	713.375	307.342	193	TSEN54	283989	576.529	298.039	504	TSEN54	283989	715.428	390.038	199	TSEN54	283989	655.364	364.345	347	TSEN54	283989	636.96	348.814	735
TSGA10IP	254187	1.14371	1.3001	306	TSFM	10102	774.117	256.946	527	TSGA10IP	254187	1.40704	1.36531	166	TSGA10IP	254187	4.87791	17.8256	522	TSGA10IP	254187	1.50037	2.4806	373	TSGA10IP	254187	1.26863	1.77064	534	TSGA10IP	254187	1.3868	3.04629	291	TSGA10IP	254187	1.52006	1.90925	530	TSGA10IP	254187	1.23901	3.575	517	TSFM	10102	793.944	477.184	412	TSFM	10102	981.038	328.344	107	TSFM	10102	1066.2	516.119	193	TSFM	10102	712.396	276.111	504	TSFM	10102	791.427	326.165	199	TSFM	10102	768.38	376.631	347	TSFM	10102	737.642	413.344	735
TSGA10	80705	45.292	26.7617	306	TSG101	7251	1307.16	394.193	173	TSGA10	80705	31.3457	19.6308	166	TSGA10	80705	28.0345	21.3711	522	TSGA10	80705	18.6976	15.9667	373	TSGA10	80705	48.7255	31.0206	534	TSGA10	80705	114.789	64.4557	291	TSGA10	80705	36.4247	32.8419	530	TSGA10	80705	75.9093	78.9353	517	TSG101	7251	1530.59	417.029	412	TSG101	7251	1648.35	477.24	107	TSG101	7251	1764.58	1447.18	193	TSG101	7251	1686.6	455.933	504	TSG101	7251	1891.41	656.31	199	TSG101	7251	1429.87	505.151	347	TSG101	7251	1699.96	506.459	735
TSGA13	114960	0.0740977	0.128823	306	TSG1	643432	1.99474	8.01634	527	TSGA13	114960	0.272713	0.7221	166	TSGA13	114960	0.0767808	0.286766	522	TSGA13	114960	0.0807579	0.245252	373	TSGA13	114960	0.0734481	0.28615	534	TSGA13	114960	0.200786	0.563804	291	TSGA13	114960	0.250979	0.605924	530	TSGA13	114960	0.109695	0.299971	517	TSG1	643432	4.5049	12.2966	374	TSG1	643432	0.705192	1.40505	107	TSG1	643432	0.748848	1.33385	193	TSG1	643432	0.158964	0.886631	504	TSG1	643432	1.13152	13.9269	199	TSG1	643432	0.851041	10.6025	347	TSG1	643432	0.172185	0.814014	735
CEP41	95681	181.819	81.4385	306	TSGA10	80705	148.295	123.818	527	CEP41	95681	693.706	1017.6	166	CEP41	95681	185.844	87.9944	522	CEP41	95681	172.941	79.6024	373	CEP41	95681	182.639	81.3569	534	CEP41	95681	294.511	145.408	291	CEP41	95681	466.43	184.464	530	CEP41	95681	292.469	125.965	517	TSGA10	80705	70.8383	51.1535	412	TSGA10	80705	140.744	92.8023	107	TSGA10	80705	142.371	96.758	193	TSGA10	80705	76.5865	57.3529	504	TSGA10	80705	71.2426	51.8661	199	TSGA10	80705	57.4865	41.4604	347	TSGA10	80705	74.5205	55.2368	735
TSHB	7252	0.0305693	0.058741	306	TSGA10IP	254187	3.8062	14.6362	173	TSHB	7252	0.0399771	0.156591	166	TSHB	7252	0.021104	0.152519	522	TSHB	7252	0.0076933	0.0667261	373	TSHB	7252	0.107931	0.289255	534	TSHB	7252	0.0120969	0.0743704	291	TSHB	7252	0.0235802	0.116295	530	TSHB	7252	0.0426574	0.162289	517	TSGA10IP	254187	1.24723	3.01585	412	TSGA10IP	254187	1.55001	2.07609	107	TSGA10IP	254187	1.28352	1.93068	193	TSGA10IP	254187	0.794915	0.928227	504	TSGA10IP	254187	0.600425	1.29248	199	TSGA10IP	254187	1.85379	9.1354	347	TSGA10IP	254187	0.860952	1.23818	735
TSHR	7253	4.75496	5.4424	306	TSGA13	114960	0.213182	0.41093	527	TSHR	7253	85.0829	257.368	166	TSHR	7253	6.00196	39.048	522	TSHR	7253	2.18576	3.56646	373	TSHR	7253	21.8728	25.5262	534	TSHR	7253	3.37826	10.771	291	TSHR	7253	208.42	454.537	530	TSHR	7253	12.4644	61.1948	517	TSGA13	114960	0.219551	1.76232	374	TSGA13	114960	-0.0168784	0.380909	107	TSGA13	114960	0.271201	2.11791	193	TSGA13	114960	0.267516	3.6249	504	TSGA13	114960	0.229313	1.63726	199	TSGA13	114960	0.107182	0.277017	347	TSGA13	114960	0.259743	3.12145	735
CAA	10194	563.298	260.854	306	TSGA14	95681	391.649	233.088	173	CAA	10194	733.841	337.496	166	CAA	10194	470.697	269.541	522	CAA	10194	556.624	239.423	373	CAA	10194	1146.08	512.641	534	CAA	10194	959.593	488.292	291	CAA	10194	1422.29	530.262	530	CAA	10194	591.888	417.255	517	TSGA14	95681	210.6	113.254	412	TSGA14	95681	423.288	200.189	107	TSGA14	95681	437.045	202.205	193	TSGA14	95681	328.524	122.379	504	TSGA14	95681	369.572	158.123	199	TSGA14	95681	324.899	140.269	347	TSGA14	95681	335.101	132.984	735
C20orf17	128553	108.813	88.4558	306	TSHB	7252	0.0181156	0.091319	527	C20orf17	128553	63.4811	90.071	166	C20orf17	128553	152.483	154.608	522	C20orf17	128553	166.459	169.199	373	C20orf17	128553	83.5005	121.562	534	C20orf17	128553	25.7685	57.038	291	C20orf17	128553	42.7969	62.7455	530	C20orf17	128553	60.5344	65.6937	517	TSHB	7252	#DIV/0!	#DIV/0!	0	TSHB	7252	#DIV/0!	#DIV/0!	0	TSHB	7252	#DIV/0!	#DIV/0!	0	TSHB	7252	0.0665938	0.176905	504	TSHB	7252	0.0245412	0.0919768	199	TSHB	7252	0.0504372	0.167745	347	TSHB	7252	0.0572018	0.1702	735
LOC91672	57616	203.943	145.365	306	TSHR	7253	13.8123	58.8549	527	LOC91672	57616	451.115	307.21	166	LOC91672	57616	377.779	278.612	522	LOC91672	57616	60.483	88.6915	373	LOC91672	57616	202.265	146.434	534	LOC91672	57616	70.4472	69.3502	291	LOC91672	57616	370.728	161.729	530	LOC91672	57616	170.499	141.728	517	TSHR	7253	6.06891	7.31343	412	TSHR	7253	14.8215	22.0586	107	TSHR	7253	36.0118	126.595	193	TSHR	7253	5.36302	7.08005	504	TSHR	7253	5.53318	10.3804	199	TSHR	7253	12.4032	25.8241	347	TSHR	7253	5.58592	9.60142	735
TSIX	9383	1409.89	1445.51	306	TSHZ1	10194	1196.77	1241.08	527	TSIX	9383	125.05	290.166	166	TSIX	9383	81.0276	333.69	522	TSIX	9383	551.589	1508.33	373	TSIX	9383	226.154	1083.8	534	TSIX	9383	258.367	1404.78	291	TSIX	9383	422.341	1242.98	530	TSIX	9383	135.79	639.488	517	TSHZ1	10194	690.555	439.917	412	TSHZ1	10194	926.676	522.579	107	TSHZ1	10194	929.07	501.017	193	TSHZ1	10194	805.491	592.378	504	TSHZ1	10194	811.3	793.328	199	TSHZ1	10194	584.827	305.895	347	TSHZ1	10194	809.335	653.349	735
TSKS	60385	12.9671	19.5944	306	TSHZ2	128553	105.125	120.119	527	TSKS	60385	0.942641	1.53143	166	TSKS	60385	54.515	119.195	522	TSKS	60385	3.33529	13.4171	373	TSKS	60385	1.80912	2.93583	534	TSKS	60385	1.989	4.83598	291	TSKS	60385	0.948032	1.50249	530	TSKS	60385	4.34206	9.87389	517	TSHZ2	128553	145.61	142.353	412	TSHZ2	128553	222.903	173.971	107	TSHZ2	128553	186.226	153.856	193	TSHZ2	128553	119.942	115.135	504	TSHZ2	128553	58.8191	48.0291	199	TSHZ2	128553	90.197	112.536	347	TSHZ2	128553	114.448	138.579	735
TSKU	25987	1849.53	747.611	306	TSHZ3	57616	149.198	176.746	527	TSKU	25987	702.473	478.126	166	TSKU	25987	2731.44	1669.84	522	TSKU	25987	6879.57	6455.26	373	TSKU	25987	1085.64	1759.57	534	TSKU	25987	2209.91	3316.09	291	TSKU	25987	410.888	203.189	530	TSKU	25987	1721.9	2242.79	517	TSHZ3	57616	277.032	427.566	412	TSHZ3	57616	193.444	179.463	107	TSHZ3	57616	192.962	170.088	193	TSHZ3	57616	346.286	196.28	504	TSHZ3	57616	256.505	165.129	199	TSHZ3	57616	265.833	197.95	347	TSHZ3	57616	325.35	232.841	735
TSLP	85480	62.3061	56.3671	306	TSIX	9383	2309.15	5750.97	527	TSLP	85480	26.9309	38.7462	166	TSLP	85480	77.0314	96.5443	522	TSLP	85480	53.8049	75.9813	373	TSLP	85480	13.7013	23.0512	534	TSLP	85480	73.1626	254.988	291	TSLP	85480	10.8174	12.6818	530	TSLP	85480	13.973	19.312	517	TSIX	9383	127.585	396.246	412	TSIX	9383	262.528	401.641	107	TSIX	9383	264.926	675.518	193	TSIX	9383	377.839	926.594	504	TSIX	9383	219.251	500.744	199	TSIX	9383	359.496	864.266	347	TSIX	9383	375.489	883.54	735
TSNARE1	203062	236.252	92.9131	306	TSKS	60385	5.45443	27.5465	527	TSNARE1	203062	158.866	67.396	166	TSNARE1	203062	268.354	151.497	522	TSNARE1	203062	283.094	176.045	373	TSNARE1	203062	309.319	171.018	534	TSNARE1	203062	247.97	93.4747	291	TSNARE1	203062	308.306	117.464	530	TSNARE1	203062	311.836	359.787	517	TSKS	60385	1.57302	2.82469	412	TSKS	60385	1.67677	4.10259	107	TSKS	60385	1.57361	2.35976	193	TSKS	60385	1.55616	2.2704	504	TSKS	60385	1.01102	1.52228	199	TSKS	60385	2.80976	12.8578	347	TSKS	60385	1.83125	5.38244	735
TSNAX-DISC1	100303453	0.659658	0.823125	306	TSKU	25987	2965.24	2677.84	527	TSNAX-DISC1	100303453	2.21004	2.45976	166	TSNAX-DISC1	100303453	0.961363	2.13557	522	TSNAX-DISC1	100303453	0.354248	0.980794	373	TSNAX-DISC1	100303453	0.870474	1.46329	534	TSNAX-DISC1	100303453	0.543449	1.04064	291	TSNAX-DISC1	100303453	0.794342	1.2786	530	TSNAX-DISC1	100303453	1.06956	1.94853	517	TSKU	25987	1075.18	571.861	412	TSKU	25987	1131.94	1306.29	107	TSKU	25987	1059.66	944.104	193	TSKU	25987	2059.85	3278.46	504	TSKU	25987	3446.07	5580.5	199	TSKU	25987	2422.79	3704.37	347	TSKU	25987	2385.08	3792.66	735
TSNAXIP1	55815	26.5896	23.1165	306	TSLP	85480	11.6433	16.0372	527	TSNAXIP1	55815	112.286	105.238	166	TSNAXIP1	55815	10.251	16.7696	522	TSNAXIP1	55815	15.2248	13.6884	373	TSNAXIP1	55815	66.6826	51.8747	534	TSNAXIP1	55815	192.643	187.894	291	TSNAXIP1	55815	131.378	114.52	530	TSNAXIP1	55815	26.527	68.2096	517	TSLP	85480	22.9572	31.2549	412	TSLP	85480	7.19343	11.5692	107	TSLP	85480	6.37769	9.75367	193	TSLP	85480	9.69485	11.0665	504	TSLP	85480	2.30611	2.92762	199	TSLP	85480	9.56862	18.9916	347	TSLP	85480	10.2098	16.4519	735
TSNAX	7257	923.652	239.416	306	TSN	7247	2302.21	770.189	527	TSNAX	7257	1091.07	441.817	166	TSNAX	7257	911.985	300.826	522	TSNAX	7257	1130.92	402.396	373	TSNAX	7257	920.834	318.38	534	TSNAX	7257	738.705	270.194	291	TSNAX	7257	893	185.458	530	TSNAX	7257	1316.89	597.365	517	TSN	7247	2327.83	760.289	412	TSN	7247	2552.8	839.897	107	TSN	7247	2546.28	929.059	193	TSN	7247	2163.44	425.164	504	TSN	7247	2333.41	591.887	199	TSN	7247	2463.63	1183.83	347	TSN	7247	2165.88	475.934	735
TSN	7247	2170.42	450.662	306	TSNARE1	203062	364.653	250.545	527	TSN	7247	2348.4	524.847	166	TSN	7247	2132.34	666.847	522	TSN	7247	1825.09	652.08	373	TSN	7247	1703.65	420.974	534	TSN	7247	1455.2	491.621	291	TSN	7247	2136.6	338.491	530	TSN	7247	1981.56	915.094	517	TSNARE1	203062	265.991	156.869	412	TSNARE1	203062	449.752	296.098	107	TSNARE1	203062	402.491	190.766	193	TSNARE1	203062	233.051	133.023	504	TSNARE1	203062	262.747	193.208	199	TSNARE1	203062	283.709	199.92	347	TSNARE1	203062	252.596	160.417	735
TSPAN10	83882	104.055	76.2695	306	TSNAX	7257	1005.57	397.141	173	TSPAN10	83882	15.3664	12.7193	166	TSPAN10	83882	199.886	240.739	522	TSPAN10	83882	88.4979	579.227	373	TSPAN10	83882	44.6997	334.44	534	TSPAN10	83882	287.799	1733.07	291	TSPAN10	83882	9.15684	10.0401	530	TSPAN10	83882	41.3688	51.1793	517	TSNAX	7257	1018.2	324.83	412	TSNAX	7257	1246.22	380.552	107	TSNAX	7257	1286.44	470.876	193	TSNAX	7257	1492.62	475.698	504	TSNAX	7257	1686.29	679.736	199	TSNAX	7257	1268.68	469.707	347	TSNAX	7257	1497.87	547.541	735
LOC100131093	441631	104.957	94.6707	306	TSNAX-DISC1	100303453	1.51329	2.7268	527	LOC100131093	441631	1069.89	734.278	166	LOC100131093	441631	338.802	538.356	522	LOC100131093	441631	24.2381	52.2287	373	LOC100131093	441631	131.934	259.832	534	LOC100131093	441631	79.4723	117.951	291	LOC100131093	441631	1983.83	1175.13	530	LOC100131093	441631	692.98	1245.37	517	TSNAX-DISC1	100303453	0.431466	1.3862	374	TSNAX-DISC1	100303453	0.698391	1.52292	107	TSNAX-DISC1	100303453	0.637667	1.46073	193	TSNAX-DISC1	100303453	0.687395	1.26172	504	TSNAX-DISC1	100303453	0.570777	0.874652	199	TSNAX-DISC1	100303453	0.916363	1.48218	347	TSNAX-DISC1	100303453	0.675582	1.27878	735
TSPAN12	23554	247.523	241.573	306	TSNAXIP1	55815	169.932	267.199	527	TSPAN12	23554	924.68	728.05	166	TSPAN12	23554	75.9976	100.866	522	TSPAN12	23554	484.009	520.062	373	TSPAN12	23554	3799.49	2228.73	534	TSPAN12	23554	2386.46	1787.65	291	TSPAN12	23554	708.301	530.379	530	TSPAN12	23554	889.794	579.544	517	TSNAXIP1	55815	8.94755	8.62088	412	TSNAXIP1	55815	55.8409	70.0371	107	TSNAXIP1	55815	48.5624	58.4378	193	TSNAXIP1	55815	35.7728	32.3105	504	TSNAXIP1	55815	27.656	25.8157	199	TSNAXIP1	55815	21.0952	26.7221	347	TSNAXIP1	55815	34.9399	32.73	735
TSPAN13	27075	1571.99	997.33	306	TSPAN10	83882	75.9691	82.6495	527	TSPAN13	27075	1376.1	821.486	166	TSPAN13	27075	1103.31	863.055	522	TSPAN13	27075	1237.41	2101.56	373	TSPAN13	27075	637.827	650.794	534	TSPAN13	27075	272.55	364.018	291	TSPAN13	27075	839.736	507.57	530	TSPAN13	27075	5148.56	4025.99	517	TSPAN10	83882	8.81515	12.7766	412	TSPAN10	83882	36.4919	68.6723	107	TSPAN10	83882	44.4975	45.8343	193	TSPAN10	83882	51.6874	57.273	504	TSPAN10	83882	38.3802	48.2231	199	TSPAN10	83882	43.1745	46.9156	347	TSPAN10	83882	49.4646	57.2888	735
LOC116315	81619	3543.12	989.663	306	TSPAN1	10103	4473.86	5150.15	527	LOC116315	81619	1601.2	509.566	166	LOC116315	81619	4046.81	1365.59	522	LOC116315	81619	1470.31	783.605	373	LOC116315	81619	3299.83	1012.18	534	LOC116315	81619	2020.17	1301.2	291	LOC116315	81619	1815.31	450.341	530	LOC116315	81619	2571.14	805.736	517	TSPAN1	10103	4223.39	4467.57	412	TSPAN1	10103	1703.23	2760.05	107	TSPAN1	10103	1609.69	2211.9	193	TSPAN1	10103	2633.76	3425.48	504	TSPAN1	10103	2309.23	3312.79	199	TSPAN1	10103	1223.14	2254.12	347	TSPAN1	10103	2404.23	3377.8	735
TSPAN15	23555	1200.98	632.339	306	TSPAN11	441631	353.524	755.706	527	TSPAN15	23555	480.373	257.603	166	TSPAN15	23555	698.487	516.413	522	TSPAN15	23555	510.052	921.353	373	TSPAN15	23555	771.693	438.413	534	TSPAN15	23555	632.635	510.311	291	TSPAN15	23555	713.603	515.727	530	TSPAN15	23555	1909.38	1030.54	517	TSPAN11	441631	254.168	284.283	412	TSPAN11	441631	98.7347	402.543	107	TSPAN11	441631	61.8654	127.224	193	TSPAN11	441631	110.523	96.8392	504	TSPAN11	441631	60.8374	52.7865	199	TSPAN11	441631	125.683	364.33	347	TSPAN11	441631	109.685	159.95	735
LOC88787	26526	0.0638526	0.111012	306	TSPAN12	23554	524.438	598.985	527	LOC88787	26526	0.5842	2.58944	166	LOC88787	26526	0.08446	0.257257	522	LOC88787	26526	0.0379102	0.160376	373	LOC88787	26526	0.205647	0.537065	534	LOC88787	26526	0.0755691	0.207738	291	LOC88787	26526	0.326937	0.809212	530	LOC88787	26526	0.14866	0.525806	517	TSPAN12	23554	565.543	421.158	412	TSPAN12	23554	980.719	1055.01	107	TSPAN12	23554	1149.91	1198.89	193	TSPAN12	23554	263.36	373.774	504	TSPAN12	23554	306.595	490.537	199	TSPAN12	23554	273.256	299.791	347	TSPAN12	23554	277.958	400.802	735
TSPAN17	26262	1219.35	364.933	306	TSPAN13	27075	2563.26	1712.94	527	TSPAN17	26262	1005.97	315.366	166	TSPAN17	26262	1443.6	681.003	522	TSPAN17	26262	1094.46	470.511	373	TSPAN17	26262	891.268	383.594	534	TSPAN17	26262	1345.11	423.349	291	TSPAN17	26262	622.907	222.148	530	TSPAN17	26262	1302.23	548.1	517	TSPAN13	27075	3426.79	2156.74	412	TSPAN13	27075	955.09	890.26	107	TSPAN13	27075	1006.75	745.639	193	TSPAN13	27075	7420.65	5349.57	504	TSPAN13	27075	8996.57	6552.64	199	TSPAN13	27075	4379.75	3538.47	347	TSPAN13	27075	7532.88	5926.75	735
TSPAN18	90139	192.208	210.285	306	TSPAN14	81619	4346.5	1941.96	527	TSPAN18	90139	538.527	562.41	166	TSPAN18	90139	581.085	830.688	522	TSPAN18	90139	308.541	238.14	373	TSPAN18	90139	2574.83	1346.64	534	TSPAN18	90139	1839.99	1004.33	291	TSPAN18	90139	360.812	645.783	530	TSPAN18	90139	349.106	285.333	517	TSPAN14	81619	2221.55	947.148	412	TSPAN14	81619	3073.49	980.11	107	TSPAN14	81619	3240.87	1429.52	193	TSPAN14	81619	2218.12	559.951	504	TSPAN14	81619	2385.99	1573.68	199	TSPAN14	81619	2661.78	1288.52	347	TSPAN14	81619	2361.18	1323.6	735
TSPAN19	144448	1.63104	2.69188	306	TSPAN15	23555	1526.54	922.5	173	TSPAN19	144448	1.79461	4.32954	166	TSPAN19	144448	1.41617	10.7555	522	TSPAN19	144448	0.240471	1.856	373	TSPAN19	144448	1.28593	3.12394	534	TSPAN19	144448	4.38036	6.83179	291	TSPAN19	144448	1.20254	2.71467	530	TSPAN19	144448	24.1141	77.7282	517	TSPAN15	23555	2183.75	1127.6	412	TSPAN15	23555	1276.1	668.72	107	TSPAN15	23555	1373.71	867.074	193	TSPAN15	23555	2843.57	1792.85	504	TSPAN15	23555	2329.45	2037	199	TSPAN15	23555	2101.98	2100.98	347	TSPAN15	23555	2578.06	1664.35	735
TSPAN1	10103	3848.21	3731.28	306	TSPAN16	26526	0.231276	0.810535	527	TSPAN1	10103	19.4064	22.8111	166	TSPAN1	10103	1179.32	1852.07	522	TSPAN1	10103	130.224	450.221	373	TSPAN1	10103	3396.71	4274.95	534	TSPAN1	10103	12742.4	7486.56	291	TSPAN1	10103	11.7115	10.6798	530	TSPAN1	10103	2815.85	4267.8	517	TSPAN16	26526	#DIV/0!	#DIV/0!	0	TSPAN16	26526	#DIV/0!	#DIV/0!	0	TSPAN16	26526	#DIV/0!	#DIV/0!	0	TSPAN16	26526	0.185253	0.474376	504	TSPAN16	26526	0.15486	0.299505	199	TSPAN16	26526	0.109727	0.264669	347	TSPAN16	26526	0.180229	0.439217	735
TSPAN2	10100	113.031	98.936	306	TSPAN17	26262	1341.97	537.73	527	TSPAN2	10100	73.0868	110.128	166	TSPAN2	10100	89.5548	131.613	522	TSPAN2	10100	18.3435	28.9033	373	TSPAN2	10100	198.9	195.516	534	TSPAN2	10100	35.1957	55.4173	291	TSPAN2	10100	23.3409	49.2611	530	TSPAN2	10100	115.843	103.787	517	TSPAN17	26262	853.13	299.141	412	TSPAN17	26262	1306.38	486.892	107	TSPAN17	26262	1447.1	535.312	193	TSPAN17	26262	966.041	359.362	504	TSPAN17	26262	978.171	387.997	199	TSPAN17	26262	1029.69	554.882	347	TSPAN17	26262	976.165	359.725	735
TSPAN31	6302	657.534	175.078	306	TSPAN18	90139	233.466	325.556	173	TSPAN31	6302	6551.62	16243	166	TSPAN31	6302	756.2	286.954	522	TSPAN31	6302	1232.74	537.371	373	TSPAN31	6302	1479.76	828.127	534	TSPAN31	6302	1690.62	492.097	291	TSPAN31	6302	1610.78	3410.56	530	TSPAN31	6302	1416.75	1436.25	517	TSPAN18	90139	698.368	837.647	412	TSPAN18	90139	344.529	424.59	107	TSPAN18	90139	335.201	393.762	193	TSPAN18	90139	432.625	251.83	504	TSPAN18	90139	316.008	197.194	199	TSPAN18	90139	501.537	484.094	347	TSPAN18	90139	416.306	260.246	735
TSPAN32	10077	25.363	24.8352	306	TSPAN19	144448	3.79374	24.6774	527	TSPAN32	10077	17.0757	13.7159	166	TSPAN32	10077	12.5252	25.9623	522	TSPAN32	10077	14.4351	20.1217	373	TSPAN32	10077	31.2895	32.2877	534	TSPAN32	10077	16.989	21.0509	291	TSPAN32	10077	18.4264	16.7005	530	TSPAN32	10077	27.96	32.8562	517	TSPAN19	144448	#DIV/0!	#DIV/0!	0	TSPAN19	144448	#DIV/0!	#DIV/0!	0	TSPAN19	144448	#DIV/0!	#DIV/0!	0	TSPAN19	144448	0.369413	6.95041	504	TSPAN19	144448	0.164399	0.733366	199	TSPAN19	144448	0.169345	0.640919	347	TSPAN19	144448	0.313088	5.76785	735
TSPAN33	340348	401.773	266.566	306	TSPAN2	10100	97.7187	148.227	527	TSPAN33	340348	866.297	995.732	166	TSPAN33	340348	340.309	412.74	522	TSPAN33	340348	1781.47	1110.95	373	TSPAN33	340348	1570.1	1529.56	534	TSPAN33	340348	4538.29	3873.39	291	TSPAN33	340348	736.483	366.418	530	TSPAN33	340348	336.66	249.308	517	TSPAN2	10100	352.28	519.024	412	TSPAN2	10100	174.264	136.068	107	TSPAN2	10100	190.311	180.614	193	TSPAN2	10100	155.443	97.7631	504	TSPAN2	10100	103.98	95.7634	199	TSPAN2	10100	192.859	215.109	347	TSPAN2	10100	149.428	125.569	735
TM4SF8	10099	4230.86	2317.04	306	TSPAN3	10099	5181.84	2112.13	527	TM4SF8	10099	12008	4071.38	166	TM4SF8	10099	2751.43	1130.63	522	TM4SF8	10099	2115.82	1288.82	373	TM4SF8	10099	4262.86	1125.22	534	TM4SF8	10099	4990.96	1295.21	291	TM4SF8	10099	14773.5	4132.6	530	TM4SF8	10099	8009.23	4995.04	517	TSPAN3	10099	9396.67	5007.52	412	TSPAN3	10099	8081.11	3277.54	107	TSPAN3	10099	7423.41	3435.04	193	TSPAN3	10099	3285.47	1705.02	504	TSPAN3	10099	3492.01	2556.87	199	TSPAN3	10099	2875.74	1465.88	347	TSPAN3	10099	3329.27	2014.55	735
TSPAN4	7106	578.506	389.79	306	TSPAN31	6302	857.503	375.795	527	TSPAN4	7106	589.293	253.194	166	TSPAN4	7106	593.177	477.792	522	TSPAN4	7106	1500.2	953.705	373	TSPAN4	7106	1961.61	880.946	534	TSPAN4	7106	2277.32	1075.85	291	TSPAN4	7106	285.585	221.105	530	TSPAN4	7106	1257.59	748.058	517	TSPAN31	6302	879.865	560.379	412	TSPAN31	6302	1296.93	517.381	107	TSPAN31	6302	1294.95	509.819	193	TSPAN31	6302	1219.3	441.558	504	TSPAN31	6302	1192.63	800.398	199	TSPAN31	6302	883.07	693.798	347	TSPAN31	6302	1198.67	547.197	735
TSPAN5	10098	112.816	83.5229	306	TSPAN32	10077	12.2157	21.0545	527	TSPAN5	10098	377.87	174.03	166	TSPAN5	10098	236.033	158.38	522	TSPAN5	10098	46.494	138.559	373	TSPAN5	10098	108.146	288.637	534	TSPAN5	10098	33.0975	192.891	291	TSPAN5	10098	379.932	167.954	530	TSPAN5	10098	144.338	128.214	517	TSPAN32	10077	23.8622	119.955	412	TSPAN32	10077	40.5435	92.3244	107	TSPAN32	10077	27.833	43.1149	193	TSPAN32	10077	12.4556	19.8931	504	TSPAN32	10077	9.50611	14.8086	199	TSPAN32	10077	13.166	18.6005	347	TSPAN32	10077	13.6648	21.5522	735
TSPAN6	7105	1287.99	536.295	306	TSPAN33	340348	563.938	445.318	527	TSPAN6	7105	1952.87	1129.75	166	TSPAN6	7105	826.979	583.376	522	TSPAN6	7105	2913.88	1717.42	373	TSPAN6	7105	1069.54	480.741	534	TSPAN6	7105	1337.38	686.644	291	TSPAN6	7105	1110.84	493.244	530	TSPAN6	7105	1443.05	833.023	517	TSPAN33	340348	336.814	224.004	412	TSPAN33	340348	498.958	327.293	107	TSPAN33	340348	489.08	315.406	193	TSPAN33	340348	326.234	207.72	504	TSPAN33	340348	336.764	202.271	199	TSPAN33	340348	649.955	539.794	347	TSPAN33	340348	367.234	273.419	735
MRX58	7102	364.305	424.897	306	TSPAN4	7106	715.601	572.087	527	MRX58	7102	6219.2	3419.62	166	MRX58	7102	683.279	936.928	522	MRX58	7102	430.606	414.39	373	MRX58	7102	1359.19	1470.59	534	MRX58	7102	198.181	541.985	291	MRX58	7102	10986.8	4737.28	530	MRX58	7102	709.71	1078.66	517	TSPAN4	7106	478.561	338.278	412	TSPAN4	7106	790.407	464.607	107	TSPAN4	7106	743.194	375.039	193	TSPAN4	7106	848.692	578.927	504	TSPAN4	7106	607.34	400.368	199	TSPAN4	7106	669.573	446.413	347	TSPAN4	7106	822.49	585.677	735
TSPAN8	7103	779.749	1254.06	306	TSPAN5	10098	56.0056	69.5438	527	TSPAN8	7103	11.1357	49.8916	166	TSPAN8	7103	26.34	73.2901	522	TSPAN8	7103	2698.13	3347.84	373	TSPAN8	7103	86.603	309.034	534	TSPAN8	7103	180.314	666.244	291	TSPAN8	7103	21.1517	26.1129	530	TSPAN8	7103	2019.57	5153.75	517	TSPAN5	10098	61.3809	86.5073	412	TSPAN5	10098	45.5435	65.5997	107	TSPAN5	10098	46.3955	42.7964	193	TSPAN5	10098	183.236	248.966	504	TSPAN5	10098	163.268	194.156	199	TSPAN5	10098	107.959	125.946	347	TSPAN5	10098	179.431	231.855	735
PP1057	10867	1441.4	618.112	306	TSPAN6	7105	1984.31	898.637	527	PP1057	10867	904.092	1088.13	166	PP1057	10867	2035.8	1092.42	522	PP1057	10867	2251.29	1195.89	373	PP1057	10867	4165.66	1619.57	534	PP1057	10867	2298.94	1785.36	291	PP1057	10867	543.169	353.827	530	PP1057	10867	1077.95	721.278	517	TSPAN6	7105	1154.22	1008.52	412	TSPAN6	7105	2350.02	963.178	107	TSPAN6	7105	2165.55	1069.17	193	TSPAN6	7105	992.803	955.403	504	TSPAN6	7105	644.931	426.283	199	TSPAN6	7105	1147.57	1097.72	347	TSPAN6	7105	928.125	634.387	735
TSPO2	222642	0.68275	0.932599	306	TSPAN7	7102	605.337	1004.57	527	TSPO2	222642	0.295364	0.526556	166	TSPO2	222642	0.892998	6.712	522	TSPO2	222642	19.0884	27.6879	373	TSPO2	222642	1.69941	4.60111	534	TSPO2	222642	3.41169	9.07674	291	TSPO2	222642	0.555459	0.612332	530	TSPO2	222642	2.37881	4.43404	517	TSPAN7	7102	473.36	768.413	412	TSPAN7	7102	1389.74	2041.16	107	TSPAN7	7102	976.968	1725.99	193	TSPAN7	7102	336.594	319.678	504	TSPAN7	7102	136.578	157.282	199	TSPAN7	7102	200.15	238.243	347	TSPAN7	7102	308.117	318.183	735
TSPO	706	4243.05	1706.99	306	TSPAN8	7103	470.753	965.659	527	TSPO	706	1372.64	741.005	166	TSPO	706	4749.1	3294.79	522	TSPO	706	1486.03	1431.1	373	TSPO	706	1472.83	1026.5	534	TSPO	706	2665.51	1332.03	291	TSPO	706	716.491	530.926	530	TSPO	706	2377.07	1291.8	517	TSPAN8	7103	15306.4	14834.4	374	TSPAN8	7103	195.196	339.309	107	TSPAN8	7103	137.675	271.494	193	TSPAN8	7103	60.3966	386.78	504	TSPAN8	7103	225.083	963.67	199	TSPAN8	7103	228.653	938.356	347	TSPAN8	7103	117.17	793.906	735
LOC87538	7258	0	0	306	TSPAN9	10867	1461.76	815.746	527	LOC87538	7258	0.00345241	0.0444812	166	LOC87538	7258	4.05849	47.4406	522	LOC87538	7258	14.7009	159.516	373	LOC87538	7258	0.190018	3.90512	534	LOC87538	7258	0.00984433	0.167932	291	LOC87538	7258	0.0811411	0.321999	530	LOC87538	7258	3.25292	45.0268	517	TSPAN9	10867	837.964	1521.17	412	TSPAN9	10867	1419.43	814.23	107	TSPAN9	10867	1380.67	727.257	193	TSPAN9	10867	2065.69	682.619	504	TSPAN9	10867	1554.23	690.408	199	TSPAN9	10867	1718.33	926.902	347	TSPAN9	10867	1960.35	778.272	735
LOC220904	64591	0	0	306	TSPO2	222642	0.448835	1.7306	527	LOC220904	64591	0.077606	0.457462	166	LOC220904	64591	34.4726	399.259	522	LOC220904	64591	82.2329	926.156	373	LOC220904	64591	1.29463	29.5615	534	LOC220904	64591	3.01782	51.4357	291	LOC220904	64591	0.314265	1.55674	530	LOC220904	64591	7.73968	82.7733	517	TSPO2	222642	6.07151	11.4898	412	TSPO2	222642	0.202888	0.676582	107	TSPO2	222642	0.155355	0.496059	193	TSPO2	222642	0.248141	0.408339	504	TSPO2	222642	0.221711	0.4198	199	TSPO2	222642	0.248816	0.484788	347	TSPO2	222642	0.239697	0.409604	735
LOC728412	728137	0.0013366	0.00266447	306	TSPO	706	3520.85	1984.23	173	LOC728412	728137	0.0680584	0.28838	166	LOC728412	728137	29.5448	338.857	522	LOC728412	728137	41.7179	380.63	373	LOC728412	728137	0.0280116	0.513241	534	LOC728412	728137	3.87546	66.0219	291	LOC728412	728137	0.00138679	0.0228007	530	LOC728412	728137	7.48427	74.2697	517	TSPO	706	2376.03	1388.32	412	TSPO	706	2198.52	1434.75	107	TSPO	706	2141.78	1249.75	193	TSPO	706	1639.05	1262.74	504	TSPO	706	1345.75	936.725	199	TSPO	706	2435.4	2118.19	347	TSPO	706	1759.75	1503.74	735
TSPY4	728395	0	0	306	TSPY1	7258	0	0	173	TSPY4	728395	0.317434	1.94376	166	TSPY4	728395	7.08016	108.026	522	TSPY4	728395	5.72841	35.1263	373	TSPY4	728395	0	0	534	TSPY4	728395	2.14047	36.5137	291	TSPY4	728395	0	0	530	TSPY4	728395	3.60498	51.6582	517	TSPY1	7258	#DIV/0!	#DIV/0!	0	TSPY1	7258	#DIV/0!	#DIV/0!	0	TSPY1	7258	#DIV/0!	#DIV/0!	0	TSPY1	7258	0.0251786	0.433573	504	TSPY1	7258	0	0	199	TSPY1	7258	0	0	347	TSPY1	7258	0.0580026	0.972024	735
TSPYL1	7259	1576.6	417.276	306	TSPY2	64591	0.00181272	0.0238426	173	TSPYL1	7259	1834.31	739.893	166	TSPYL1	7259	1970.62	621.649	522	TSPYL1	7259	1633.19	710.875	373	TSPYL1	7259	2852.94	1223.01	534	TSPYL1	7259	2704.46	1060.87	291	TSPYL1	7259	3029.47	1780.97	530	TSPYL1	7259	1583.86	586.556	517	TSPY2	64591	#DIV/0!	#DIV/0!	0	TSPY2	64591	#DIV/0!	#DIV/0!	0	TSPY2	64591	#DIV/0!	#DIV/0!	0	TSPY2	64591	0.00436786	0.0620044	504	TSPY2	64591	0	0	199	TSPY2	64591	0	0	347	TSPY2	64591	0.0353782	0.569018	735
TSPYL2	64061	583.412	201.507	306	TSPY3	728137	0	0	173	TSPYL2	64061	1058.17	667.935	166	TSPYL2	64061	333.068	213.168	522	TSPYL2	64061	550.947	431.978	373	TSPYL2	64061	1047.14	891.544	534	TSPYL2	64061	386.569	271.491	291	TSPYL2	64061	2828.92	1864.92	530	TSPYL2	64061	659.139	436.679	517	TSPY3	728137	#DIV/0!	#DIV/0!	0	TSPY3	728137	#DIV/0!	#DIV/0!	0	TSPY3	728137	#DIV/0!	#DIV/0!	0	TSPY3	728137	0.00146647	0.0329221	504	TSPY3	728137	0	0	199	TSPY3	728137	0	0	347	TSPY3	728137	0.00867741	0.17046	735
TSPY26P	128854	17.8298	15.7195	306	TSPY4	728395	0	0	527	TSPY26P	128854	54.1868	25.6422	166	TSPY26P	128854	12.0448	16.132	522	TSPY26P	128854	3.81053	5.85293	373	TSPY26P	128854	23.3768	24.0783	534	TSPY26P	128854	31.5371	33.9174	291	TSPY26P	128854	75.8484	35.4038	530	TSPY26P	128854	21.2149	19.1668	517	TSPY4	728395	#DIV/0!	#DIV/0!	0	TSPY4	728395	#DIV/0!	#DIV/0!	0	TSPY4	728395	#DIV/0!	#DIV/0!	0	TSPY4	728395	0	0	504	TSPY4	728395	0	0	199	TSPY4	728395	0.00179942	0.0335195	347	TSPY4	728395	0.0132752	0.359903	735
LOC154278	23270	403.871	180.992	306	TSPYL1	7259	1627.02	628.848	527	LOC154278	23270	1670.9	724.073	166	LOC154278	23270	372.961	191.555	522	LOC154278	23270	264.255	203.772	373	LOC154278	23270	742.936	285.123	534	LOC154278	23270	805.918	311.273	291	LOC154278	23270	3012.36	1327.9	530	LOC154278	23270	507.82	238.003	517	TSPYL1	7259	2094.52	667.687	412	TSPYL1	7259	2843.44	1280.3	107	TSPYL1	7259	2615.18	980.68	193	TSPYL1	7259	2933.18	1027.55	504	TSPYL1	7259	2706.54	1229.34	199	TSPYL1	7259	2197.27	1118.64	347	TSPYL1	7259	2832.16	1093.78	735
TSPYL5	85453	135.388	153.728	306	TSPYL2	64061	594.043	410.736	527	TSPYL5	85453	225.843	299.933	166	TSPYL5	85453	195.526	416.58	522	TSPYL5	85453	76.7429	289.647	373	TSPYL5	85453	402.053	299.119	534	TSPYL5	85453	490.891	368.842	291	TSPYL5	85453	295.968	324.978	530	TSPYL5	85453	755.691	665.84	517	TSPYL2	64061	456.596	389.788	412	TSPYL2	64061	620.807	400.695	107	TSPYL2	64061	580.607	327.488	193	TSPYL2	64061	620.194	317.21	504	TSPYL2	64061	509.996	315.836	199	TSPYL2	64061	498.126	275.412	347	TSPYL2	64061	617.487	354.605	735
TSPYL6	388951	2.42435	4.52725	306	TSPYL3	128854	26.5231	42.1436	527	TSPYL6	388951	0.947922	1.45634	166	TSPYL6	388951	0.406448	5.13892	522	TSPYL6	388951	1.22603	18.9266	373	TSPYL6	388951	0.691009	1.00383	534	TSPYL6	388951	0.285541	0.735944	291	TSPYL6	388951	1.3273	1.33097	530	TSPYL6	388951	1.55907	17.4657	517	TSPYL3	128854	21.2541	23.9643	412	TSPYL3	128854	85.1294	60.4378	107	TSPYL3	128854	71.8368	45.4006	193	TSPYL3	128854	40.6246	24.2233	504	TSPYL3	128854	39.9587	30.5955	199	TSPYL3	128854	26.2937	25.4085	347	TSPYL3	128854	40.7869	26.3564	735
TSR1	55720	1289.34	374.312	306	TSPYL4	23270	709.453	341.167	527	TSR1	55720	1227.2	262.399	166	TSR1	55720	1795.58	586.086	522	TSR1	55720	771.487	314.629	373	TSR1	55720	1242.98	319.02	534	TSR1	55720	1160.24	392.837	291	TSR1	55720	1049.64	220.29	530	TSR1	55720	1086.44	396.67	517	TSPYL4	23270	591.957	295.565	412	TSPYL4	23270	1044.22	642.787	107	TSPYL4	23270	926.249	482.796	193	TSPYL4	23270	912.114	628.966	504	TSPYL4	23270	877.066	471.787	199	TSPYL4	23270	841.767	822.638	347	TSPYL4	23270	881.201	379.59	735
TSR2	90121	1169.24	333.291	306	TSPYL5	85453	227.466	505.303	173	TSR2	90121	1034.87	270.913	166	TSR2	90121	936.808	377.743	522	TSR2	90121	1106.72	400.656	373	TSR2	90121	995.96	441.27	534	TSR2	90121	881.564	290.259	291	TSR2	90121	1403.98	422.112	530	TSR2	90121	883.346	300.177	517	TSPYL5	85453	416.37	566.383	412	TSPYL5	85453	1590.84	1029.66	107	TSPYL5	85453	1425.49	896.291	193	TSPYL5	85453	749.397	816.766	504	TSPYL5	85453	1128.9	1751.98	199	TSPYL5	85453	1669.35	1577.95	347	TSPYL5	85453	861.201	1083.5	735
LOC200474	7260	666.366	180.285	306	TSPYL6	388951	0.161189	0.379126	527	LOC200474	7260	720.436	202.288	166	LOC200474	7260	647.31	206.986	522	LOC200474	7260	497.167	218.961	373	LOC200474	7260	448.154	163.109	534	LOC200474	7260	631.651	204.762	291	LOC200474	7260	817.525	229.935	530	LOC200474	7260	582.529	237.125	517	TSPYL6	388951	1.1314	12.6737	412	TSPYL6	388951	0.143711	0.865137	107	TSPYL6	388951	0.204498	1.22989	193	TSPYL6	388951	0.35868	0.781892	504	TSPYL6	388951	3.438	44.5436	199	TSPYL6	388951	2.8881	36.1887	347	TSPYL6	388951	0.343227	0.731617	735
TSSC4	10078	829.457	295.339	306	TSR1	55720	1103.78	441.54	527	TSSC4	10078	673.304	189.92	166	TSSC4	10078	928.13	622.09	522	TSSC4	10078	943.568	522.296	373	TSSC4	10078	506.114	436.554	534	TSSC4	10078	663.138	331.997	291	TSSC4	10078	816.163	412.393	530	TSSC4	10078	619.313	217.36	517	TSR1	55720	1341.54	473.053	412	TSR1	55720	1136.57	429.642	107	TSR1	55720	1279.61	663.916	193	TSR1	55720	1175.35	389.214	504	TSR1	55720	1356	515.615	199	TSR1	55720	1398.02	555.139	347	TSR1	55720	1215.23	438	735
STK22D	83942	1.74898	1.2923	306	TSR2	90121	984.501	433.88	527	STK22D	83942	4.63298	2.98495	166	STK22D	83942	3.88832	2.98855	522	STK22D	83942	0.877443	1.38714	373	STK22D	83942	1.9256	1.98273	534	STK22D	83942	1.24737	3.37934	291	STK22D	83942	4.03229	2.84813	530	STK22D	83942	0.643587	0.870175	517	TSR2	90121	884.449	331.178	412	TSR2	90121	1071.26	379.564	107	TSR2	90121	1034.24	329.981	193	TSR2	90121	1011.31	354.42	504	TSR2	90121	1089.38	497.991	199	TSR2	90121	1097.54	649.931	347	TSR2	90121	1033.66	406.337	735
TSSK2	23617	0	0	306	TSSC1	7260	730.405	255.318	527	TSSK2	23617	0	0	166	TSSK2	23617	0	0	522	TSSK2	23617	0	0	373	TSSK2	23617	0	0	534	TSSK2	23617	0	0	291	TSSK2	23617	0	0	530	TSSK2	23617	0	0	517	TSSC1	7260	553.4	204.175	412	TSSC1	7260	706.794	320.642	107	TSSC1	7260	737.711	323.147	193	TSSC1	7260	450.952	143.104	504	TSSC1	7260	501.111	152.607	199	TSSC1	7260	525.537	214.731	347	TSSC1	7260	466.632	157.562	735
TSSK3	81629	26.8247	15.0248	306	TSSC4	10078	1076.17	701.631	527	TSSK3	81629	29.0043	22.8103	166	TSSK3	81629	14.9352	12.0587	522	TSSK3	81629	29.9359	25.006	373	TSSK3	81629	33.7842	27.198	534	TSSK3	81629	40.9649	32.0042	291	TSSK3	81629	42.4389	31.3864	530	TSSK3	81629	29.0808	24.6169	517	TSSC4	10078	576.283	178.262	412	TSSC4	10078	628.469	282.404	107	TSSC4	10078	602.433	208.784	193	TSSC4	10078	636.694	436.94	504	TSSC4	10078	537.616	310.525	199	TSSC4	10078	589.662	386.552	347	TSSC4	10078	646.96	424.461	735
C14orf20	283629	10.6952	6.35583	306	TSSK1B	83942	1.80041	2.83471	173	C14orf20	283629	16.5648	12.1378	166	C14orf20	283629	6.94982	5.25206	522	C14orf20	283629	4.03382	4.16029	373	C14orf20	283629	16.1905	11.8539	534	C14orf20	283629	14.5461	13.0429	291	C14orf20	283629	28.7355	14.5966	530	C14orf20	283629	14.2413	9.43554	517	TSSK1B	83942	1.86517	3.74893	374	TSSK1B	83942	1.63353	2.17262	107	TSSK1B	83942	1.97013	2.71722	193	TSSK1B	83942	2.13333	2.179	504	TSSK1B	83942	1.24	1.45596	199	TSSK1B	83942	1.1633	1.35733	347	TSSK1B	83942	1.87753	2.07618	735
LOC92970	83983	26.5023	10.5578	306	TSSK2	23617	0	0	527	LOC92970	83983	33.3892	15.8704	166	LOC92970	83983	21.3143	15.5438	522	LOC92970	83983	39.9221	28.884	373	LOC92970	83983	19.8028	12.9429	534	LOC92970	83983	38.6295	17.5758	291	LOC92970	83983	32.9246	14.1584	530	LOC92970	83983	23.7933	13.2575	517	TSSK2	23617	#DIV/0!	#DIV/0!	0	TSSK2	23617	#DIV/0!	#DIV/0!	0	TSSK2	23617	#DIV/0!	#DIV/0!	0	TSSK2	23617	0	0	504	TSSK2	23617	0	0	199	TSSK2	23617	0	0	347	TSSK2	23617	0	0	735
TSTA3	7264	2373.43	957.847	306	TSSK3	81629	20.2765	14.451	527	TSTA3	7264	841.411	318.745	166	TSTA3	7264	2684.49	1755.09	522	TSTA3	7264	2684.33	1944.03	373	TSTA3	7264	767.984	408.164	534	TSTA3	7264	1292.02	527.711	291	TSTA3	7264	585.201	209.896	530	TSTA3	7264	2373.24	1561.68	517	TSSK3	81629	28.8092	22.2366	412	TSSK3	81629	23.7947	22.0893	107	TSSK3	81629	23.6342	20.3578	193	TSSK3	81629	23.9811	17.9899	504	TSSK3	81629	19.1905	15.4678	199	TSSK3	81629	20.4413	16.3656	347	TSSK3	81629	24.1814	18.2445	735
KAT	100131187	918.77	380.251	306	TSSK4	283629	7.6577	5.31192	527	KAT	100131187	251.262	246.131	166	KAT	100131187	536.851	412.787	522	KAT	100131187	1020.42	684.341	373	KAT	100131187	467.866	358.618	534	KAT	100131187	787.292	364.527	291	KAT	100131187	68.4518	119.601	530	KAT	100131187	884.003	657.624	517	TSSK4	283629	16.1162	9.70752	412	TSSK4	283629	14.6132	10.1441	107	TSSK4	283629	12.9011	8.72684	193	TSSK4	283629	12.6135	8.8297	504	TSSK4	283629	11.9408	7.5984	199	TSSK4	283629	9.42062	7.17586	347	TSSK4	283629	12.4016	8.4451	735
TSTD2	158427	354.402	124.159	306	TSSK6	83983	33.531	20.9405	527	TSTD2	158427	686.724	226.599	166	TSTD2	158427	370.621	163.648	522	TSTD2	158427	276.957	152.552	373	TSTD2	158427	363.788	134.399	534	TSTD2	158427	331.063	149.11	291	TSTD2	158427	660.414	197.935	530	TSTD2	158427	404.422	126.848	517	TSSK6	83983	27.5609	20.6875	412	TSSK6	83983	40.8918	38.6823	107	TSSK6	83983	41.8727	29.1052	193	TSSK6	83983	26.0785	15.6795	504	TSSK6	83983	25.3736	17.0235	199	TSSK6	83983	23.3408	20.7222	347	TSSK6	83983	26.8987	17.0137	735
TST	7263	997.614	572.046	306	TST	7263	1695.61	1120.33	527	TST	7263	607.309	301.152	166	TST	7263	921.664	718.288	522	TST	7263	10588.3	6874.85	373	TST	7263	829.17	739.625	534	TST	7263	1662.54	1000.65	291	TST	7263	775.846	386.37	530	TST	7263	1194.12	1023.08	517	TST	7263	1511.94	1035.47	412	TST	7263	799.471	417.534	107	TST	7263	760.84	456.011	193	TST	7263	575.049	440.184	504	TST	7263	492.727	368.9	199	TST	7263	588.265	514.687	347	TST	7263	570.177	415.985	735
TTBK1	84630	18.2563	21.3524	306	TSTA3	7264	2842.44	1679.34	527	TTBK1	84630	436.601	251.95	166	TTBK1	84630	12.2366	21.0099	522	TTBK1	84630	175.136	260.267	373	TTBK1	84630	55.8667	84.4666	534	TTBK1	84630	103.367	184.286	291	TTBK1	84630	808.035	282.82	530	TTBK1	84630	11.4551	15.0143	517	TSTA3	7264	3439.53	2325.54	412	TSTA3	7264	2871.27	1902.47	107	TSTA3	7264	3094.1	1724.12	193	TSTA3	7264	2181.12	1378.97	504	TSTA3	7264	2334.99	1504.87	199	TSTA3	7264	2736.92	1931.52	347	TSTA3	7264	2197.14	1393.7	735
SCA11	146057	66.617	36.2924	306	TSTD1	100131187	1027.59	648.452	527	SCA11	146057	97.8165	60.4191	166	SCA11	146057	125.253	86.1885	522	SCA11	146057	39.3911	30.3723	373	SCA11	146057	162.03	88.6653	534	SCA11	146057	104.132	80.5127	291	SCA11	146057	266.289	166.541	530	SCA11	146057	81.2508	44.6204	517	TSTD1	100131187	446.713	255.806	412	TSTD1	100131187	1177.24	740.764	107	TSTD1	100131187	1203.49	846.2	193	TSTD1	100131187	1612.58	1096.28	504	TSTD1	100131187	1324.61	846.061	199	TSTD1	100131187	1049.46	725.299	347	TSTD1	100131187	1569.41	1078.86	735
TTC12	54970	157.198	65.8206	306	TSTD2	158427	366.4	154.378	527	TTC12	54970	132.94	112.436	166	TTC12	54970	153.053	80.5458	522	TTC12	54970	151.42	80.5347	373	TTC12	54970	267.16	108.896	534	TTC12	54970	322.673	131.079	291	TTC12	54970	51.431	79.4511	530	TTC12	54970	203.165	125.321	517	TSTD2	158427	425.229	149.204	412	TSTD2	158427	480.107	194.796	107	TSTD2	158427	497.192	160.351	193	TSTD2	158427	575.554	200.801	504	TSTD2	158427	567.766	202.228	199	TSTD2	158427	477.355	200.022	347	TSTD2	158427	560.698	206.162	735
TTC13	79573	411.889	114.497	306	TTBK1	84630	16.2776	25.6843	527	TTC13	79573	363.025	109.595	166	TTC13	79573	306.72	135.846	522	TTC13	79573	434.087	228.867	373	TTC13	79573	256.625	110.594	534	TTC13	79573	173.298	83.0314	291	TTC13	79573	407.327	114.488	530	TTC13	79573	461.94	203.558	517	TTBK1	84630	45.44	94.8876	374	TTBK1	84630	17.3141	29.3306	107	TTBK1	84630	14.4722	26.5866	193	TTBK1	84630	14.8712	28.34	504	TTBK1	84630	14.6848	23.0318	199	TTBK1	84630	14.6657	28.9532	347	TTBK1	84630	14.8669	52.1269	735
TTC14	151613	657.041	276.562	306	TTBK2	146057	60.3757	41.4169	527	TTC14	151613	639.788	311.506	166	TTC14	151613	403.874	250.918	522	TTC14	151613	382.23	194.242	373	TTC14	151613	596.95	346.018	534	TTC14	151613	691.326	518.553	291	TTC14	151613	963.268	476.467	530	TTC14	151613	564.374	266.039	517	TTBK2	146057	107.299	72.8865	412	TTBK2	146057	48.7379	27.697	107	TTBK2	146057	42.9304	28.5854	193	TTBK2	146057	127.49	78.5133	504	TTBK2	146057	114.256	69.8257	199	TTBK2	146057	94.3984	63.7429	347	TTBK2	146057	119.816	76.7095	735
TRAPPC12	51112	788.231	203.552	306	TTC12	54970	286.589	160.344	527	TRAPPC12	51112	838.572	204.283	166	TRAPPC12	51112	716.497	224.817	522	TRAPPC12	51112	955.751	389.859	373	TRAPPC12	51112	780.702	262.109	534	TRAPPC12	51112	828.922	241.922	291	TRAPPC12	51112	1178.93	410.907	530	TRAPPC12	51112	804.124	239.662	517	TTC12	54970	195.13	91.5148	412	TTC12	54970	277.464	164.227	107	TTC12	54970	261.056	155.958	193	TTC12	54970	380.318	210.203	504	TTC12	54970	289.352	191.629	199	TTC12	54970	238.645	169.751	347	TTC12	54970	355.473	207.654	735
TTC16	158248	6.93853	6.11275	306	TTC13	79573	420.927	207.269	527	TTC16	158248	5.59356	7.69355	166	TTC16	158248	3.72699	6.39499	522	TTC16	158248	3.34366	4.21912	373	TTC16	158248	14.7979	16.3502	534	TTC16	158248	16.1571	16.9152	291	TTC16	158248	6.33001	10.8596	530	TTC16	158248	22.5281	58.6737	517	TTC13	79573	519.738	225.649	412	TTC13	79573	366.12	151.524	107	TTC13	79573	395.476	165.971	193	TTC13	79573	373.445	139.433	504	TTC13	79573	463.296	194.499	199	TTC13	79573	563.368	289.078	347	TTC13	79573	404.643	182.692	735
TTC17	55761	852.284	261.547	306	TTC14	151613	520.578	377.983	527	TTC17	55761	782.739	245.904	166	TTC17	55761	945.606	400.044	522	TTC17	55761	1418.33	792.756	373	TTC17	55761	1305.03	297.692	534	TTC17	55761	912.275	349.265	291	TTC17	55761	855.941	253.038	530	TTC17	55761	1288.34	452.195	517	TTC14	151613	566.033	357.14	412	TTC14	151613	600.981	396.654	107	TTC14	151613	615.441	398.073	193	TTC14	151613	906.507	450.429	504	TTC14	151613	835.002	370.246	199	TTC14	151613	628.613	373.695	347	TTC14	151613	874.173	418.269	735
CFAP70	118491	47.6642	44.3155	306	TTC15	51112	924.781	382.551	527	CFAP70	118491	84.7794	128.527	166	CFAP70	118491	16.8954	19.7595	522	CFAP70	118491	45.2938	46.0692	373	CFAP70	118491	95.2475	89.9197	534	CFAP70	118491	286.874	280.099	291	CFAP70	118491	135.164	163.758	530	CFAP70	118491	94.8053	187.469	517	TTC15	51112	607.954	178.722	412	TTC15	51112	740.419	306.143	107	TTC15	51112	722.665	243.917	193	TTC15	51112	717.806	224.201	504	TTC15	51112	591.877	188.522	199	TTC15	51112	654.5	245.603	347	TTC15	51112	717.14	241.555	735
TTC19	54902	764.642	244.442	306	TTC16	158248	31.5815	69.3964	527	TTC19	54902	1328.99	334.174	166	TTC19	54902	670.175	292.757	522	TTC19	54902	681.401	347.059	373	TTC19	54902	1000.84	265.714	534	TTC19	54902	1326.74	411.384	291	TTC19	54902	1432.11	299.226	530	TTC19	54902	959.143	403.31	517	TTC16	158248	3.31534	5.3138	412	TTC16	158248	28.0665	32.1878	107	TTC16	158248	25.2715	33.2282	193	TTC16	158248	18.578	23.0541	504	TTC16	158248	14.1146	18.9381	199	TTC16	158248	9.83029	22.5083	347	TTC16	158248	17.4138	19.4306	735
LOC100130486	7265	1039.27	268.024	306	TTC1	7265	1109.35	412.254	527	LOC100130486	7265	1386.83	488.623	166	LOC100130486	7265	955.44	393.819	522	LOC100130486	7265	1250.43	517.749	373	LOC100130486	7265	1436.54	519.35	534	LOC100130486	7265	954.874	374.949	291	LOC100130486	7265	1073.25	262.59	530	LOC100130486	7265	980.505	380.609	517	TTC1	7265	907.6	281.007	412	TTC1	7265	1231.86	458.062	107	TTC1	7265	1332.43	531.795	193	TTC1	7265	1058.97	294.636	504	TTC1	7265	1051.34	337.699	199	TTC1	7265	1017.85	384.944	347	TTC1	7265	1039.56	296.148	735
TTC21A	199223	66.1423	48.088	306	TTC17	55761	925.957	500.817	527	TTC21A	199223	100.287	69.2076	166	TTC21A	199223	28.1295	23.1627	522	TTC21A	199223	29.958	21.2467	373	TTC21A	199223	69.5553	65.5033	534	TTC21A	199223	199.253	156.701	291	TTC21A	199223	124.403	92.2618	530	TTC21A	199223	101.128	122.699	517	TTC17	55761	1183.71	432.067	412	TTC17	55761	1294.43	426.997	107	TTC17	55761	1285.2	437.241	193	TTC17	55761	1504.47	578.062	504	TTC17	55761	1527.37	601.092	199	TTC17	55761	1409.34	601.218	347	TTC17	55761	1506.36	594.843	735
TTC21B	79809	287.494	103.21	306	TTC18	118491	193.834	255.945	527	TTC21B	79809	318.656	93.7016	166	TTC21B	79809	239.467	120.516	522	TTC21B	79809	257.234	114.53	373	TTC21B	79809	585.384	247.552	534	TTC21B	79809	334.138	151.61	291	TTC21B	79809	390.646	118.105	530	TTC21B	79809	344.126	138.905	517	TTC18	118491	35.8265	44.658	412	TTC18	118491	139.033	149.416	107	TTC18	118491	132.208	185.316	193	TTC18	118491	132.87	105.665	504	TTC18	118491	106.618	124.378	199	TTC18	118491	66.8683	87.1452	347	TTC18	118491	123.831	110.546	735
TTC22	55001	281.873	200.91	306	TTC19	54902	1073.41	371.217	527	TTC22	55001	0.45002	0.811406	166	TTC22	55001	349.599	277.32	522	TTC22	55001	52.8309	60.1593	373	TTC22	55001	100.208	71.8825	534	TTC22	55001	135.519	128.128	291	TTC22	55001	0.799953	1.70738	530	TTC22	55001	120.773	92.266	517	TTC19	54902	1003.1	423.25	412	TTC19	54902	943.561	310.892	107	TTC19	54902	907.512	334.892	193	TTC19	54902	1270.82	522.022	504	TTC19	54902	1178.75	531.765	199	TTC19	54902	1021.16	406.235	347	TTC19	54902	1262.5	514.149	735
TTC23L	153657	6.10553	5.53791	306	TTC21A	199223	290.447	375.431	527	TTC23L	153657	18.8776	19.5482	166	TTC23L	153657	2.66228	3.9721	522	TTC23L	153657	4.13869	4.56063	373	TTC23L	153657	11.9311	9.43813	534	TTC23L	153657	14.8365	13.2213	291	TTC23L	153657	11.7833	13.376	530	TTC23L	153657	9.7756	12.2403	517	TTC21A	199223	43.056	29.7501	412	TTC21A	199223	110.253	104.21	107	TTC21A	199223	116.388	166.356	193	TTC21A	199223	124.108	69.6949	504	TTC21A	199223	106.297	56.9944	199	TTC21A	199223	86.2581	66.7007	347	TTC21A	199223	119.73	68.5718	735
TTC23	64927	426.431	114	306	TTC21B	79809	354.266	177.53	527	TTC23	64927	419.413	127.384	166	TTC23	64927	404.802	169.028	522	TTC23	64927	446.582	243.267	373	TTC23	64927	381.051	109.477	534	TTC23	64927	443.249	101.414	291	TTC23	64927	360.54	120.817	530	TTC23	64927	259.982	108.852	517	TTC21B	79809	326.049	129.203	412	TTC21B	79809	346.705	139.489	107	TTC21B	79809	349.954	142.537	193	TTC21B	79809	411.589	196.185	504	TTC21B	79809	525.567	363.03	199	TTC21B	79809	390.61	229.063	347	TTC21B	79809	427.322	233.051	735
LOC648953	164118	5.23146	5.02716	306	TTC22	55001	41.676	44.5747	527	LOC648953	164118	6.11554	13.0439	166	LOC648953	164118	4.61572	7.564	522	LOC648953	164118	1.69202	3.75899	373	LOC648953	164118	5.05107	10.5432	534	LOC648953	164118	1.66632	8.1778	291	LOC648953	164118	2.95774	5.53528	530	LOC648953	164118	5.23079	7.42334	517	TTC22	55001	165.469	160.419	412	TTC22	55001	93.5468	51.7896	107	TTC22	55001	98.2604	54.5968	193	TTC22	55001	50.9591	45.5731	504	TTC22	55001	34.9287	58.6652	199	TTC22	55001	83.5304	104.411	347	TTC22	55001	52.1833	52.8393	735
TTC25	83538	26.6004	33.7572	306	TTC23	64927	438.194	148.83	527	TTC25	83538	85.3023	84.2594	166	TTC25	83538	9.38446	13.7062	522	TTC25	83538	9.87302	16.5907	373	TTC25	83538	100.652	57.6593	534	TTC25	83538	176.807	118.259	291	TTC25	83538	64.3066	68.2636	530	TTC25	83538	68.2042	127.493	517	TTC23	64927	334.303	236.395	412	TTC23	64927	379.21	140.051	107	TTC23	64927	363.583	161.711	193	TTC23	64927	279.089	187.306	504	TTC23	64927	200.507	172.096	199	TTC23	64927	298.499	209.38	347	TTC23	64927	269.153	187.524	735
TTC26	79989	88.8344	36.2028	306	TTC23L	153657	16.0873	18.4247	527	TTC26	79989	170.676	89.7555	166	TTC26	79989	94.734	41.0022	522	TTC26	79989	29.5434	27.0692	373	TTC26	79989	140.597	65.4866	534	TTC26	79989	222.385	116.433	291	TTC26	79989	66.6393	76.0201	530	TTC26	79989	142.159	78.4627	517	TTC23L	153657	2.93838	4.97539	412	TTC23L	153657	15.0832	17.3574	107	TTC23L	153657	11.6043	12.3485	193	TTC23L	153657	24.2749	21.5987	504	TTC23L	153657	17.6443	18.3538	199	TTC23L	153657	9.85872	10.543	347	TTC23L	153657	22.0784	21.3013	735
TTC27	55622	440.575	114.189	306	TTC24	164118	2.26458	4.70781	527	TTC27	55622	329.107	71.2026	166	TTC27	55622	472.006	147.87	522	TTC27	55622	400.322	138.775	373	TTC27	55622	437.245	118.279	534	TTC27	55622	344.656	101.589	291	TTC27	55622	257.041	70.1277	530	TTC27	55622	422.7	157.552	517	TTC24	164118	3.79563	7.85536	412	TTC24	164118	3.00845	4.16096	107	TTC24	164118	3.14907	5.98142	193	TTC24	164118	1.78203	5.41263	504	TTC24	164118	1.96917	6.74802	199	TTC24	164118	3.53448	8.35366	347	TTC24	164118	2.30618	7.36813	735
TTC28	23331	256.764	136.788	306	TTC25	83538	192.065	367.322	527	TTC28	23331	704.103	337.691	166	TTC28	23331	305.513	286.764	522	TTC28	23331	477.44	240.516	373	TTC28	23331	1527.14	579.943	534	TTC28	23331	1095.28	418.689	291	TTC28	23331	940.924	298.505	530	TTC28	23331	518.013	295.587	517	TTC25	83538	12.1214	25.477	412	TTC25	83538	50.2834	60.586	107	TTC25	83538	47.1609	62.9588	193	TTC25	83538	39.7208	49.3447	504	TTC25	83538	38.2693	32.8905	199	TTC25	83538	22.1886	28.7051	347	TTC25	83538	38.3801	45.2494	735
TTC29	83894	2.41151	4.10977	306	TTC26	79989	188.733	135.095	527	TTC29	83894	13.2047	34.8096	166	TTC29	83894	2.42734	10.1367	522	TTC29	83894	1.47708	24.3052	373	TTC29	83894	0.733744	3.42963	534	TTC29	83894	2.8124	10.6395	291	TTC29	83894	7.64149	41.4022	530	TTC29	83894	22.0216	67.4891	517	TTC26	79989	98.1484	55.5173	412	TTC26	79989	162.343	77.5896	107	TTC26	79989	170.812	81.3724	193	TTC26	79989	166.152	68.2733	504	TTC26	79989	201.548	89.3774	199	TTC26	79989	154.411	72.902	347	TTC26	79989	164.834	75.9058	735
DKFZP564G196	92104	140.65	70.3439	306	TTC27	55622	401.421	148.225	527	DKFZP564G196	92104	407.766	246.779	166	DKFZP564G196	92104	170.993	112.712	522	DKFZP564G196	92104	138.94	93.0335	373	DKFZP564G196	92104	426.794	187.401	534	DKFZP564G196	92104	317.221	176.085	291	DKFZP564G196	92104	327.464	169.374	530	DKFZP564G196	92104	283.926	150.066	517	TTC27	55622	460.506	174.408	412	TTC27	55622	528.877	172.398	107	TTC27	55622	558.737	198.962	193	TTC27	55622	490.974	146.247	504	TTC27	55622	549.796	159.682	199	TTC27	55622	582.999	231.952	347	TTC27	55622	494.561	133.812	735
TTC30B	150737	130.661	55.3077	306	TTC28	23331	872.142	464.98	527	TTC30B	150737	224.126	115.636	166	TTC30B	150737	141.191	85.0229	522	TTC30B	150737	77.9246	59.5788	373	TTC30B	150737	219.378	95.0671	534	TTC30B	150737	185.035	112.242	291	TTC30B	150737	156.281	83.2602	530	TTC30B	150737	200.789	99.1402	517	TTC28	23331	474.637	392.048	412	TTC28	23331	1014.79	522.081	107	TTC28	23331	913.741	585.617	193	TTC28	23331	548.66	228.567	504	TTC28	23331	404.176	172.652	199	TTC28	23331	384.304	261.935	347	TTC28	23331	511.554	236.669	735
TTC31	64427	608.04	155.667	306	TTC29	83894	41.9568	104.63	527	TTC31	64427	394.525	120.141	166	TTC31	64427	449.683	126.754	522	TTC31	64427	921.889	401.418	373	TTC31	64427	641.708	186.359	534	TTC31	64427	715.196	187.362	291	TTC31	64427	379.084	128.421	530	TTC31	64427	528.857	155.54	517	TTC29	83894	#DIV/0!	#DIV/0!	0	TTC29	83894	#DIV/0!	#DIV/0!	0	TTC29	83894	#DIV/0!	#DIV/0!	0	TTC29	83894	4.40193	24.2449	504	TTC29	83894	3.73651	11.494	199	TTC29	83894	2.40604	11.7674	347	TTC29	83894	3.91238	20.8047	735
TTC32	130502	102.62	42.3395	306	TTC30A	92104	263.903	232.36	527	TTC32	130502	75.9198	39.556	166	TTC32	130502	54.7334	35.5146	522	TTC32	130502	107.38	70.9655	373	TTC32	130502	70.1677	40.3568	534	TTC32	130502	68.0357	45.7455	291	TTC32	130502	99.7941	58.4717	530	TTC32	130502	64.1133	49.8983	517	TTC30A	92104	179.264	117.872	412	TTC30A	92104	582.482	322.856	107	TTC30A	92104	580.791	340.765	193	TTC30A	92104	488.225	221.775	504	TTC30A	92104	486.501	291.965	199	TTC30A	92104	331.707	224.883	347	TTC30A	92104	465.639	239.867	735
TTC33	23548	298.915	97.5391	306	TTC30B	150737	207.867	152.114	527	TTC33	23548	434.253	141.72	166	TTC33	23548	251.099	138.64	522	TTC33	23548	464.977	190.657	373	TTC33	23548	614.676	227.442	534	TTC33	23548	397.935	129.441	291	TTC33	23548	604.647	191.902	530	TTC33	23548	409.161	179.088	517	TTC30B	150737	143.656	73.4796	412	TTC30B	150737	434.463	205.482	107	TTC30B	150737	424.569	216.34	193	TTC30B	150737	309.461	125.726	504	TTC30B	150737	320.595	192.243	199	TTC30B	150737	221.42	121.898	347	TTC30B	150737	297.913	148.663	735
EMC2	9694	791.837	208.326	306	TTC31	64427	591.476	184.226	527	EMC2	9694	644.609	170.087	166	EMC2	9694	846.23	281.652	522	EMC2	9694	1067.52	498.693	373	EMC2	9694	827.764	213.501	534	EMC2	9694	646.879	209.836	291	EMC2	9694	947.333	314.975	530	EMC2	9694	915.643	340.731	517	TTC31	64427	545.468	157.347	412	TTC31	64427	663.725	283.351	107	TTC31	64427	619.53	234.178	193	TTC31	64427	522.794	136.73	504	TTC31	64427	559.352	167.673	199	TTC31	64427	497.618	157.529	347	TTC31	64427	534.082	142.612	735
TTC36	143941	0.782422	0.839794	306	TTC32	130502	84.2912	53.253	527	TTC36	143941	3.32416	2.75637	166	TTC36	143941	0.755562	2.39378	522	TTC36	143941	367.644	747.123	373	TTC36	143941	5.46661	38.0667	534	TTC36	143941	4.61739	11.4881	291	TTC36	143941	2.03439	2.17117	530	TTC36	143941	1.20098	1.97086	517	TTC32	130502	85.8561	58.7346	412	TTC32	130502	114.41	64.2315	107	TTC32	130502	120.051	75.1083	193	TTC32	130502	61.3334	37.5896	504	TTC32	130502	68.6757	50.7059	199	TTC32	130502	67.2997	43.4076	347	TTC32	130502	64.7945	42.7895	735
TTC37	9652	970.376	342.167	306	TTC33	23548	326.388	143.463	527	TTC37	9652	1199.07	308.696	166	TTC37	9652	1103.95	485.193	522	TTC37	9652	1091.02	596.136	373	TTC37	9652	1840.07	669.247	534	TTC37	9652	1227.14	624.535	291	TTC37	9652	1265.78	369.23	530	TTC37	9652	1167.88	417.815	517	TTC33	23548	447.548	218.475	412	TTC33	23548	369.696	147.455	107	TTC33	23548	346.709	144.695	193	TTC33	23548	292.218	102.22	504	TTC33	23548	284.397	117.348	199	TTC33	23548	295.363	119.992	347	TTC33	23548	292.797	106.485	735
TTC38	55020	549.085	212.456	306	TTC35	9694	610.562	226.775	527	TTC38	55020	638.079	271.234	166	TTC38	55020	379.318	177.111	522	TTC38	55020	4537.22	2655.72	373	TTC38	55020	1456.75	709.608	534	TTC38	55020	1510.53	1165.65	291	TTC38	55020	312.319	183.955	530	TTC38	55020	626.152	300.962	517	TTC35	9694	875.24	327.738	412	TTC35	9694	781.781	370.562	107	TTC35	9694	821.336	404.297	193	TTC35	9694	814.706	357.74	504	TTC35	9694	1193.94	599.058	199	TTC35	9694	1086.01	508.668	347	TTC35	9694	873.357	437.815	735
TTC39A	22996	528.703	451.94	306	TTC36	143941	1.24276	1.70382	527	TTC39A	22996	73.3193	68.2866	166	TTC39A	22996	243.558	256.161	522	TTC39A	22996	349.815	578.198	373	TTC39A	22996	1047.67	906.89	534	TTC39A	22996	1548.13	1246.92	291	TTC39A	22996	21.8933	32.1782	530	TTC39A	22996	950.116	758.682	517	TTC36	143941	0.898466	2.06507	412	TTC36	143941	3.20768	3.13002	107	TTC36	143941	3.04006	2.92309	193	TTC36	143941	105.121	125.597	504	TTC36	143941	60.6594	78.1498	199	TTC36	143941	44.6924	152.568	347	TTC36	143941	92.7318	125.327	735
TTC39B	158219	205.417	106.898	306	TTC3	7267	5101.27	1877.12	527	TTC39B	158219	49.7447	43.5807	166	TTC39B	158219	283.555	230.915	522	TTC39B	158219	53.6504	45.3286	373	TTC39B	158219	146.098	105.362	534	TTC39B	158219	89.0031	99.6081	291	TTC39B	158219	25.2245	22.8208	530	TTC39B	158219	177.309	119.682	517	TTC3	7267	3476.35	1336.35	412	TTC3	7267	3081.94	1237.71	107	TTC3	7267	3080.74	1231.47	193	TTC3	7267	7217.52	2848.56	504	TTC3	7267	7333.03	3512.08	199	TTC3	7267	6728.1	3602.29	347	TTC3	7267	7061.27	2952.8	735
TTC39C	125488	502.013	182.447	306	TTC37	9652	862.42	426.701	527	TTC39C	125488	277.391	108.152	166	TTC39C	125488	542.82	283.827	522	TTC39C	125488	3825.62	3341.43	373	TTC39C	125488	205.349	157.159	534	TTC39C	125488	218.542	101.222	291	TTC39C	125488	161.309	87.1923	530	TTC39C	125488	681.877	672.269	517	TTC37	9652	1323.56	591.017	412	TTC37	9652	962.855	388.413	107	TTC37	9652	990.847	449.208	193	TTC37	9652	1789.36	714.136	504	TTC37	9652	1954.49	840.625	199	TTC37	9652	1494.91	735.74	347	TTC37	9652	1744.68	739.509	735
TTC3	7267	2757.93	920.724	306	TTC38	55020	882.825	423.39	527	TTC3	7267	3766.95	1664.1	166	TTC3	7267	2214.15	1040.23	522	TTC3	7267	2585.91	1054.84	373	TTC3	7267	3591.01	1257.72	534	TTC3	7267	3204.76	1320.95	291	TTC3	7267	9495.14	3577.62	530	TTC3	7267	3649.88	1422.39	517	TTC38	55020	986.215	522.309	412	TTC38	55020	402.923	164.778	107	TTC38	55020	416.565	209.509	193	TTC38	55020	544.551	251.299	504	TTC38	55020	474.621	318.142	199	TTC38	55020	458.843	277.034	347	TTC38	55020	538.045	259.76	735
LOC100129188	7268	764.172	168.433	306	TTC39A	22996	479.947	462.052	527	LOC100129188	7268	699.953	149.622	166	LOC100129188	7268	821.886	247.131	522	LOC100129188	7268	553.662	192.341	373	LOC100129188	7268	500.82	98.0899	534	LOC100129188	7268	544.571	135.652	291	LOC100129188	7268	474.276	133.634	530	LOC100129188	7268	574.076	172.529	517	TTC39A	22996	644.246	529.43	412	TTC39A	22996	372.111	497.687	107	TTC39A	22996	443.96	471.221	193	TTC39A	22996	3414.41	2584.19	504	TTC39A	22996	3158.22	2082.03	199	TTC39A	22996	1723.8	1929.93	347	TTC39A	22996	3121.41	2351.18	735
TTC5	91875	201.454	61.3093	306	TTC39B	158219	115.315	90.9461	527	TTC5	91875	311.591	194.958	166	TTC5	91875	236.933	112.045	522	TTC5	91875	112.506	46.2679	373	TTC5	91875	237.355	81.5106	534	TTC5	91875	233.067	91.7918	291	TTC5	91875	180.289	48.8876	530	TTC5	91875	236.172	143.395	517	TTC39B	158219	176.676	104.282	412	TTC39B	158219	90.7736	73.7949	107	TTC39B	158219	100.989	72.2634	193	TTC39B	158219	139.503	112.229	504	TTC39B	158219	172.349	259.798	199	TTC39B	158219	180.503	136.926	347	TTC39B	158219	147.136	178.618	735
TTC7A	57217	1473.07	428.603	306	TTC39C	125488	599.017	247.487	527	TTC7A	57217	878.784	330.227	166	TTC7A	57217	1469.26	447.743	522	TTC7A	57217	876.082	505.473	373	TTC7A	57217	993.431	403.471	534	TTC7A	57217	1654.32	628.151	291	TTC7A	57217	738.814	331.893	530	TTC7A	57217	1413.07	552.208	517	TTC39C	125488	379.232	248.909	412	TTC39C	125488	487.736	256.859	107	TTC39C	125488	556.173	436.452	193	TTC39C	125488	796.175	491.976	504	TTC39C	125488	687.647	403.155	199	TTC39C	125488	531.061	353.741	347	TTC39C	125488	758.883	462.075	735
TTC7B	145567	268.775	131.283	306	TTC4	7268	569.106	165.997	527	TTC7B	145567	596.047	225.336	166	TTC7B	145567	457.248	250.724	522	TTC7B	145567	335.565	272.98	373	TTC7B	145567	651.395	336.311	534	TTC7B	145567	638.373	398.461	291	TTC7B	145567	895.729	432.925	530	TTC7B	145567	288.219	176.308	517	TTC4	7268	510.146	130.978	412	TTC4	7268	781.622	261.304	107	TTC4	7268	811.017	237.717	193	TTC4	7268	570.003	128.04	504	TTC4	7268	589.951	221.185	199	TTC4	7268	687.164	276.828	347	TTC4	7268	575.663	176.576	735
TTC8	123016	294.828	96.9987	306	TTC5	91875	213.104	86.8636	527	TTC8	123016	412.913	139.319	166	TTC8	123016	295.039	139.412	522	TTC8	123016	257.638	152.35	373	TTC8	123016	253.912	82.9042	534	TTC8	123016	383.045	109.963	291	TTC8	123016	347.634	97.0309	530	TTC8	123016	364.094	163.188	517	TTC5	91875	220.188	71.2451	412	TTC5	91875	389.798	218.114	107	TTC5	91875	358.315	243.437	193	TTC5	91875	215.268	63.0645	504	TTC5	91875	244.176	88.7448	199	TTC5	91875	199.602	82.872	347	TTC5	91875	217.13	70.4894	735
LOC126277	148014	1.98137	2.00784	306	TTC7A	57217	929.493	529.096	527	LOC126277	148014	123.877	199.862	166	LOC126277	148014	0.984333	3.24078	522	LOC126277	148014	0.250664	0.584123	373	LOC126277	148014	0.180491	0.532873	534	LOC126277	148014	0.348944	0.527998	291	LOC126277	148014	210.917	211.985	530	LOC126277	148014	0.911608	2.78848	517	TTC7A	57217	1082.29	421.095	412	TTC7A	57217	803.927	303.565	107	TTC7A	57217	818.291	403.755	193	TTC7A	57217	582.794	226.579	504	TTC7A	57217	566.408	287.253	199	TTC7A	57217	1002.74	613.253	347	TTC7A	57217	622.062	330.264	735
TTC9C	283237	274.004	57.1572	306	TTC7B	145567	313.271	157.349	527	TTC9C	283237	346.724	139.002	166	TTC9C	283237	272.609	95.0818	522	TTC9C	283237	262.775	81.5165	373	TTC9C	283237	321.604	85.7501	534	TTC9C	283237	219.372	81.2287	291	TTC9C	283237	277.695	57.6902	530	TTC9C	283237	341.287	165.024	517	TTC7B	145567	248.855	185.246	412	TTC7B	145567	340.83	163.7	107	TTC7B	145567	338.263	153.614	193	TTC7B	145567	245.891	100.138	504	TTC7B	145567	288.469	137.552	199	TTC7B	145567	294.483	140.916	347	TTC7B	145567	263.758	117.241	735
TTC9	23508	980.048	663.285	306	TTC8	123016	438.95	211.648	527	TTC9	23508	334.528	177.808	166	TTC9	23508	824.304	860.458	522	TTC9	23508	666.025	857.075	373	TTC9	23508	178.237	166.643	534	TTC9	23508	468.801	556.325	291	TTC9	23508	409.074	273.625	530	TTC9	23508	935.519	909.89	517	TTC8	123016	289.68	95.8585	412	TTC8	123016	542.032	222.345	107	TTC8	123016	525.42	205.99	193	TTC8	123016	706.96	222.002	504	TTC8	123016	715.951	315.277	199	TTC8	123016	420.055	232.99	347	TTC8	123016	695.701	261.588	735
TTF1	7270	441.804	92.902	306	TTC9	23508	739.304	615.936	527	TTF1	7270	316.858	107.323	166	TTF1	7270	387.145	127.494	522	TTF1	7270	182.179	79.4819	373	TTF1	7270	285.975	75.5617	534	TTF1	7270	271.337	82.7664	291	TTF1	7270	400.827	91.4532	530	TTF1	7270	320.34	103.209	517	TTC9	23508	314.24	468.931	412	TTC9	23508	506.843	502.066	107	TTC9	23508	559.82	759.478	193	TTC9	23508	849.882	475.792	504	TTC9	23508	939.007	531.287	199	TTC9	23508	812.679	573.742	347	TTC9	23508	855.591	490.515	735
LOC51682	8458	609.324	204.407	306	TTC9B	148014	1.31393	2.36543	527	LOC51682	8458	209.634	73.7011	166	LOC51682	8458	569.144	423.47	522	LOC51682	8458	148.639	111.11	373	LOC51682	8458	208.762	77.5294	534	LOC51682	8458	236.173	116.45	291	LOC51682	8458	115.293	76.8868	530	LOC51682	8458	365.973	160.779	517	TTC9B	148014	1.99097	2.97431	374	TTC9B	148014	0.939013	2.30465	107	TTC9B	148014	0.89706	1.91391	193	TTC9B	148014	0.909979	2.65777	504	TTC9B	148014	1.60175	4.9193	199	TTC9B	148014	0.673934	1.36001	347	TTC9B	148014	1.19048	7.17039	735
TTK	7272	625.392	204.658	306	TTC9C	283237	312.881	99.9651	527	TTK	7272	240.223	163.924	166	TTK	7272	496.28	256.067	522	TTK	7272	145.965	163.529	373	TTK	7272	50.1645	65.1966	534	TTK	7272	35.311	64.3112	291	TTK	7272	64.8769	113.45	530	TTK	7272	216.707	212.916	517	TTC9C	283237	359.024	102.733	412	TTC9C	283237	532.762	207.313	107	TTC9C	283237	564.612	178.685	193	TTC9C	283237	304.954	86.9855	504	TTC9C	283237	347.776	117.894	199	TTC9C	283237	374.937	130.76	347	TTC9C	283237	310.551	94.6036	735
TTLL10	254173	71.3954	128.158	306	TTF1	7270	355.344	126.672	527	TTLL10	254173	0.897785	2.61084	166	TTLL10	254173	3.92455	8.94147	522	TTLL10	254173	0.923236	1.22109	373	TTLL10	254173	3.35944	6.00926	534	TTLL10	254173	2.28984	4.4662	291	TTLL10	254173	1.20657	8.16464	530	TTLL10	254173	25.9466	93.1055	517	TTF1	7270	378.077	138.978	412	TTF1	7270	354.284	125.399	107	TTF1	7270	367.255	124.722	193	TTF1	7270	368.837	84.5906	504	TTF1	7270	382.153	121.469	199	TTF1	7270	394.941	142.833	347	TTF1	7270	369.468	88.6149	735
LOC100133996	158135	55.1567	22.5861	306	TTF2	8458	470.546	234.233	527	LOC100133996	158135	88.2617	32.9755	166	LOC100133996	158135	99.0992	73.0461	522	LOC100133996	158135	71.017	37.3839	373	LOC100133996	158135	60.9139	19.6795	534	LOC100133996	158135	54.9589	21.1914	291	LOC100133996	158135	123.529	52.9831	530	LOC100133996	158135	60.1392	32.7805	517	TTF2	8458	625.095	294.555	412	TTF2	8458	534.123	764.093	107	TTF2	8458	535.746	247.876	193	TTF2	8458	370.145	155.387	504	TTF2	8458	540.544	266.001	199	TTF2	8458	567.162	308.82	347	TTF2	8458	401.405	202.918	735
TTLL12	23170	2585.81	1069.87	306	TTK	7272	475.029	314.466	527	TTLL12	23170	723.284	274.353	166	TTLL12	23170	3930.82	2155.21	522	TTLL12	23170	1483.53	713.009	373	TTLL12	23170	758.101	282.021	534	TTLL12	23170	1019.89	433.706	291	TTLL12	23170	1280.83	498.853	530	TTLL12	23170	1278.06	727.718	517	TTK	7272	496.526	320.999	412	TTK	7272	610.512	385.394	107	TTK	7272	650.803	348.187	193	TTK	7272	161.303	104.967	504	TTK	7272	397.416	237.153	199	TTK	7272	583.327	438.731	347	TTK	7272	219.102	207.459	735
TTLL13P	440307	13.0118	8.21004	306	TTL	150465	641.478	303.348	527	TTLL13P	440307	14.826	9.21975	166	TTLL13P	440307	10.1065	8.48441	522	TTLL13P	440307	8.27533	6.44	373	TTLL13P	440307	8.33539	7.13551	534	TTLL13P	440307	12.0025	8.22262	291	TTLL13P	440307	22.0425	11.921	530	TTLL13P	440307	9.16675	10.6579	517	TTL	150465	795.228	308.879	412	TTL	150465	809.763	377.031	107	TTL	150465	859.626	380.273	193	TTL	150465	687.882	185.217	504	TTL	150465	781.424	272.75	199	TTL	150465	949.889	450.381	347	TTL	150465	708.063	228.81	735
HS323M22B_2	25809	127.187	63.2459	306	TTLL10	254173	69.8112	160.09	527	HS323M22B_2	25809	332.309	99.5208	166	HS323M22B_2	25809	103.284	70.196	522	HS323M22B_2	25809	107.738	58.8859	373	HS323M22B_2	25809	148.424	51.7901	534	HS323M22B_2	25809	280.499	108.396	291	HS323M22B_2	25809	416.434	107.146	530	HS323M22B_2	25809	148.582	69.6793	517	TTLL10	254173	7.81309	10.8919	412	TTLL10	254173	34.8783	48.5714	107	TTLL10	254173	38.6001	85.558	193	TTLL10	254173	3.71383	7.34712	504	TTLL10	254173	2.43194	3.74323	199	TTLL10	254173	3.72304	7.49237	347	TTLL10	254173	3.70974	7.23855	735
TTLL2	83887	1.99254	2.97743	306	TTLL11	158135	55.9072	26.3447	527	TTLL2	83887	4.20003	5.00094	166	TTLL2	83887	0.876642	2.2928	522	TTLL2	83887	19.8369	30.9635	373	TTLL2	83887	5.22905	16.0338	534	TTLL2	83887	19.9033	27.4468	291	TTLL2	83887	8.15523	7.56597	530	TTLL2	83887	6.95701	9.16992	517	TTLL11	158135	65.6369	50.3283	412	TTLL11	158135	43.0373	20.0026	107	TTLL11	158135	41.1916	20.4118	193	TTLL11	158135	62.7519	19.4075	504	TTLL11	158135	53.1245	19.6546	199	TTLL11	158135	54.2708	22.4775	347	TTLL11	158135	62.1993	24.8571	735
TTLL3	26140	492.721	257.893	306	TTLL12	23170	1739.84	914.278	527	TTLL3	26140	1007.32	641.469	166	TTLL3	26140	194.755	170.601	522	TTLL3	26140	311.975	253.67	373	TTLL3	26140	659.02	645.589	534	TTLL3	26140	1436.9	1489.59	291	TTLL3	26140	912.649	499.08	530	TTLL3	26140	586.904	445.737	517	TTLL12	23170	1873.07	1000.66	412	TTLL12	23170	1491.24	817.936	107	TTLL12	23170	1401.84	720.491	193	TTLL12	23170	2218.19	2267.62	504	TTLL12	23170	2390.46	2532.01	199	TTLL12	23170	2350.81	1675.42	347	TTLL12	23170	2219.37	2340.17	735
TTLL4	9654	529.725	172.702	306	TTLL1	25809	261.216	144.739	527	TTLL4	9654	663.016	200.561	166	TTLL4	9654	512.4	283.464	522	TTLL4	9654	662.949	865.683	373	TTLL4	9654	323.801	141.064	534	TTLL4	9654	383.701	165.031	291	TTLL4	9654	722.919	218.641	530	TTLL4	9654	573.431	281.482	517	TTLL1	25809	98.5445	51.6168	412	TTLL1	25809	221.011	103.237	107	TTLL1	25809	195.861	86.9741	193	TTLL1	25809	265.778	104.555	504	TTLL1	25809	238.04	97.9251	199	TTLL1	25809	241.15	108.833	347	TTLL1	25809	263.145	106.046	735
TTLL5	23093	732.975	183.883	306	TTLL13	440307	15.1746	13.3417	527	TTLL5	23093	441.41	142.552	166	TTLL5	23093	657.814	235.717	522	TTLL5	23093	243.563	112.592	373	TTLL5	23093	420.077	195.559	534	TTLL5	23093	470.416	140.08	291	TTLL5	23093	459.438	126.605	530	TTLL5	23093	507.25	187.751	517	TTLL13	440307	9.68651	12.7211	412	TTLL13	440307	8.13638	7.97445	107	TTLL13	440307	8.35397	8.0599	193	TTLL13	440307	7.93218	5.93405	504	TTLL13	440307	8.62236	11.4239	199	TTLL13	440307	7.70787	9.436	347	TTLL13	440307	8.07133	6.29779	735
TTLL6	284076	15.4485	22.956	306	TTLL2	83887	8.10854	13.5359	527	TTLL6	284076	19.549	34.2257	166	TTLL6	284076	1.24291	3.42436	522	TTLL6	284076	10.1716	35.5587	373	TTLL6	284076	106.79	196.332	534	TTLL6	284076	131.435	256.17	291	TTLL6	284076	28.9452	50.7642	530	TTLL6	284076	23.1013	62.772	517	TTLL2	83887	18.6426	24.1543	412	TTLL2	83887	11.6449	19.3993	107	TTLL2	83887	10.731	24.8484	193	TTLL2	83887	1.44652	3.48673	504	TTLL2	83887	1.75851	3.83193	199	TTLL2	83887	4.10499	9.70593	347	TTLL2	83887	1.77192	3.82264	735
TTLL7	79739	98.9641	85.7033	306	TTLL3	26140	784.041	619.26	527	TTLL7	79739	293.903	193.335	166	TTLL7	79739	57.6683	74.0303	522	TTLL7	79739	39.0251	64.0977	373	TTLL7	79739	108.069	78.7533	534	TTLL7	79739	73.1471	78.9674	291	TTLL7	79739	426.512	362.97	530	TTLL7	79739	64.034	127.169	517	TTLL3	26140	440.591	275.557	412	TTLL3	26140	779.9	723.391	107	TTLL3	26140	724.506	541.552	193	TTLL3	26140	566.794	362.794	504	TTLL3	26140	457.76	305.886	199	TTLL3	26140	386.939	241.645	347	TTLL3	26140	586.875	396.658	735
TTLL8	164714	0.0309971	0.0587526	306	TTLL4	9654	650.642	300.368	527	TTLL8	164714	0.0272271	0.124363	166	TTLL8	164714	0.0728782	0.277813	522	TTLL8	164714	0.0130657	0.0903611	373	TTLL8	164714	0.0434775	0.25288	534	TTLL8	164714	0.017055	0.117079	291	TTLL8	164714	0.0495194	0.14561	530	TTLL8	164714	0.460181	3.83514	517	TTLL4	9654	734.106	385.441	412	TTLL4	9654	686.547	364.205	107	TTLL4	9654	657.119	337.709	193	TTLL4	9654	416.311	170.452	504	TTLL4	9654	440.596	189.196	199	TTLL4	9654	1066.3	956.751	347	TTLL4	9654	480.991	350.24	735
C20orf125	164395	18.9809	20.1384	306	TTLL5	23093	723.576	251.882	527	C20orf125	164395	125.497	95.7288	166	C20orf125	164395	5.06344	5.80729	522	C20orf125	164395	4.79761	3.47064	373	C20orf125	164395	8.93568	8.5827	534	C20orf125	164395	32.2913	34.7025	291	C20orf125	164395	121.465	100.51	530	C20orf125	164395	22.7073	58.788	517	TTLL5	23093	569.25	167.145	412	TTLL5	23093	752.682	277.101	107	TTLL5	23093	730.985	270.691	193	TTLL5	23093	672.691	195.605	504	TTLL5	23093	711.42	238.473	199	TTLL5	23093	661.431	234.557	347	TTLL5	23093	665.823	207.816	735
TTL	150465	854.642	251.915	306	TTLL6	284076	16.1849	34.8251	527	TTL	150465	1478.72	304.146	166	TTL	150465	1232.27	435.505	522	TTL	150465	776.274	322.438	373	TTL	150465	621.792	260.797	534	TTL	150465	851.173	319.36	291	TTL	150465	1086.49	325.101	530	TTL	150465	737.075	333.654	517	TTLL6	284076	95.2698	185.84	412	TTLL6	284076	4.53013	9.06264	107	TTLL6	284076	6.03135	21.185	193	TTLL6	284076	3.92795	11.549	504	TTLL6	284076	9.02912	23.6653	199	TTLL6	284076	5.1334	16.8917	347	TTLL6	284076	4.43897	12.1446	735
LOC129826	7273	113.868	55.9276	306	TTLL7	79739	104.883	128.632	173	LOC129826	7273	73.4898	69.0894	166	LOC129826	7273	4127.28	18369.9	522	LOC129826	7273	63.4941	81.3402	373	LOC129826	7273	195.747	189.538	534	LOC129826	7273	135.705	125.073	291	LOC129826	7273	158.104	144.135	530	LOC129826	7273	163.561	157.519	517	TTLL7	79739	110.273	189.646	412	TTLL7	79739	28.484	35.3462	107	TTLL7	79739	34.463	43.927	193	TTLL7	79739	77.0365	74.2027	504	TTLL7	79739	128.268	150.548	199	TTLL7	79739	135.977	145.305	347	TTLL7	79739	87.2751	95.4289	735
LOC149705	79183	650.286	196.307	306	TTLL8	164714	0.0334659	0.127836	527	LOC149705	79183	622.572	193.847	166	LOC149705	79183	1054.16	584.284	522	LOC149705	79183	941.804	1075.67	373	LOC149705	79183	392.788	190.113	534	LOC149705	79183	441.268	172.821	291	LOC149705	79183	638.331	145.275	530	LOC149705	79183	559.666	231.045	517	TTLL8	164714	#DIV/0!	#DIV/0!	0	TTLL8	164714	#DIV/0!	#DIV/0!	0	TTLL8	164714	#DIV/0!	#DIV/0!	0	TTLL8	164714	0.0191603	0.0975875	504	TTLL8	164714	0.0538302	0.226744	199	TTLL8	164714	0.276904	4.32038	347	TTLL8	164714	0.0284445	0.123902	735
TTPA	7274	3.04952	4.07583	306	TTLL9	164395	73.9027	122.569	527	TTPA	7274	8.56886	9.233	166	TTPA	7274	0.879682	6.58605	522	TTPA	7274	544.996	601.206	373	TTPA	7274	1.12854	11.4269	534	TTPA	7274	1.25698	1.84755	291	TTPA	7274	25.0724	22.3166	530	TTPA	7274	3.13472	11.4119	517	TTLL9	164395	9.48455	11.4829	412	TTLL9	164395	66.04	97.048	107	TTLL9	164395	62.8498	83.5156	193	TTLL9	164395	35.2235	34.9175	504	TTLL9	164395	29.4456	47.52	199	TTLL9	164395	16.5943	24.9186	347	TTLL9	164395	33.2271	40.1738	735
TTR	7276	5.60271	9.78603	306	TTN	7273	131.779	85.9037	527	TTR	7276	6.33402	30.8875	166	TTR	7276	0.62734	3.76	522	TTR	7276	61873.7	76422.4	373	TTR	7276	140.748	2103.18	534	TTR	7276	15.4077	139.711	291	TTR	7276	4787.99	110181	530	TTR	7276	48.8507	294.743	517	TTN	7273	132.668	153.341	412	TTN	7273	75.6509	55.8119	107	TTN	7273	88.9315	65.3144	193	TTN	7273	217.11	1937.41	504	TTN	7273	121.323	174.614	199	TTN	7273	123.846	89.2191	347	TTN	7273	188.864	1607.13	735
TTTY10	246119	0	0	306	TTPA	7274	3.87252	9.56759	527	TTTY10	246119	0.546794	1.03662	166	TTTY10	246119	0.212902	0.63072	522	TTTY10	246119	0.317663	0.676891	373	TTTY10	246119	0.716769	1.4011	534	TTTY10	246119	0.255	0.823641	291	TTTY10	246119	0.650133	0.95064	530	TTTY10	246119	0.229275	0.738081	517	TTPA	7274	11.4614	32.0512	374	TTPA	7274	3.87636	6.85956	107	TTPA	7274	4.44223	7.62754	193	TTPA	7274	4.99272	11.2981	504	TTPA	7274	10.7861	23.1014	199	TTPA	7274	11.371	24.9481	347	TTPA	7274	5.14215	9.47032	735
TTTY11	83866	0	0	306	TTPAL	79183	621.962	360.81	527	TTTY11	83866	0	0	166	TTTY11	83866	0.0097569	0.117708	522	TTTY11	83866	0	0	373	TTTY11	83866	0	0	534	TTTY11	83866	0	0	291	TTTY11	83866	0.0010517	0.0242119	530	TTTY11	83866	0	0	517	TTPAL	79183	615.312	305.974	412	TTPAL	79183	688.497	305.528	107	TTPAL	79183	642.793	225.23	193	TTPAL	79183	570.365	207.033	504	TTPAL	79183	681.927	284.346	199	TTPAL	79183	662.22	298.869	347	TTPAL	79183	575.006	212.568	735
TTTY12	83867	0	0	306	TTR	7276	3.30928	22.7219	173	TTTY12	83867	0	0	166	TTTY12	83867	0.00123755	0.0282747	522	TTTY12	83867	0	0	373	TTTY12	83867	0	0	534	TTTY12	83867	0.00261031	0.0445285	291	TTTY12	83867	0	0	530	TTTY12	83867	0	0	517	TTR	7276	205.123	921.524	374	TTR	7276	1.51074	14.6998	107	TTR	7276	0.431908	3.88982	193	TTR	7276	12.9555	208.719	504	TTR	7276	1.52556	5.00389	199	TTR	7276	2.1984	22.7239	347	TTR	7276	8.543	172.219	735
TTTY13	83868	0	0	306	TTTY10	246119	0.0355087	0.443198	173	TTTY13	83868	0.00274699	0.0353925	166	TTTY13	83868	0	0	522	TTTY13	83868	0	0	373	TTTY13	83868	0	0	534	TTTY13	83868	0.00585498	0.0580744	291	TTTY13	83868	0.00508434	0.0415571	530	TTTY13	83868	0	0	517	TTTY10	246119	0.318684	0.866467	374	TTTY10	246119	-0.0476581	1.32459e-16	107	TTTY10	246119	-0.0476581	5.56555e-17	193	TTTY10	246119	0	0	504	TTTY10	246119	0	0	199	TTTY10	246119	0	0	347	TTTY10	246119	0.0133122	0.147989	735
NCRNA00185	83869	0.00613758	0.0121147	306	TTTY11	83866	0	0	173	NCRNA00185	83869	6.14657	7.11539	166	NCRNA00185	83869	2.74025	5.79817	522	NCRNA00185	83869	6.16098	11.3333	373	NCRNA00185	83869	2.40154	4.7823	534	NCRNA00185	83869	2.48875	8.03338	291	NCRNA00185	83869	3.7176	5.01037	530	NCRNA00185	83869	2.88079	6.54969	517	TTTY11	83866	#DIV/0!	#DIV/0!	0	TTTY11	83866	#DIV/0!	#DIV/0!	0	TTTY11	83866	#DIV/0!	#DIV/0!	0	TTTY11	83866	0	0	504	TTTY11	83866	0	0	199	TTTY11	83866	0	0	347	TTTY11	83866	0	0	735
TTTY15	64595	0.114108	0.209571	306	TTTY12	83867	0	0	173	TTTY15	64595	167.141	151.141	166	TTTY15	64595	76.2296	112.212	522	TTTY15	64595	28.1455	45.8042	373	TTTY15	64595	72.4879	76.398	534	TTTY15	64595	25.9568	52.529	291	TTTY15	64595	144.989	152.985	530	TTTY15	64595	72.0187	114.553	517	TTTY12	83867	#DIV/0!	#DIV/0!	0	TTTY12	83867	#DIV/0!	#DIV/0!	0	TTTY12	83867	#DIV/0!	#DIV/0!	0	TTTY12	83867	0	0	504	TTTY12	83867	0	0	199	TTTY12	83867	0	0	347	TTTY12	83867	0	0	735
TTTY16	252948	0	0	306	TTTY13	83868	0	0	173	TTTY16	252948	0.0116518	0.11443	166	TTTY16	252948	0.0304318	0.188509	522	TTTY16	252948	0.00214665	0.0414587	373	TTTY16	252948	0.000478464	0.0110566	534	TTTY16	252948	0	0	291	TTTY16	252948	0	0	530	TTTY16	252948	0.00699613	0.0670235	517	TTTY13	83868	#DIV/0!	#DIV/0!	0	TTTY13	83868	#DIV/0!	#DIV/0!	0	TTTY13	83868	#DIV/0!	#DIV/0!	0	TTTY13	83868	0	0	504	TTTY13	83868	0	0	199	TTTY13	83868	0	0	347	TTTY13	83868	0	0	735
TTTY17A	252949	0	0	306	TTTY14	83869	0	0	173	TTTY17A	252949	0	0	166	TTTY17A	252949	0	0	522	TTTY17A	252949	0	0	373	TTTY17A	252949	0	0	534	TTTY17A	252949	0	0	291	TTTY17A	252949	0	0	530	TTTY17A	252949	0	0	517	TTTY14	83869	4.81095	9.53043	374	TTTY14	83869	-0.0531485	0	107	TTTY14	83869	-0.0531485	0	193	TTTY14	83869	0.00249306	0.0323408	504	TTTY14	83869	0	0	199	TTTY14	83869	0	0	347	TTTY14	83869	0.0406453	0.418498	735
TTTY17B	474151	0	0	306	TTTY15	64595	0.0162329	0.136585	173	TTTY17B	474151	0	0	166	TTTY17B	474151	0	0	522	TTTY17B	474151	0.00282198	0.0545016	373	TTTY17B	474151	0	0	534	TTTY17B	474151	0	0	291	TTTY17B	474151	0	0	530	TTTY17B	474151	0	0	517	TTTY15	64595	51.1397	87.774	412	TTTY15	64595	0.0125038	0.0797496	107	TTTY15	64595	0.00930738	0.0627	193	TTTY15	64595	0.0577438	0.388307	504	TTTY15	64595	0.0210905	0.119713	199	TTTY15	64595	0.0446159	0.231531	347	TTTY15	64595	4.02887	34.133	735
TTTY18	252950	0	0	306	TTTY16	252948	0	0	173	TTTY18	252950	0.00571867	0.0519418	166	TTTY18	252950	0.00160249	0.0267877	522	TTTY18	252950	0	0	373	TTTY18	252950	0	0	534	TTTY18	252950	0	0	291	TTTY18	252950	0.00259245	0.0307199	530	TTTY18	252950	0	0	517	TTTY16	252948	#DIV/0!	#DIV/0!	0	TTTY16	252948	#DIV/0!	#DIV/0!	0	TTTY16	252948	#DIV/0!	#DIV/0!	0	TTTY16	252948	0	0	504	TTTY16	252948	0	0	199	TTTY16	252948	0	0	347	TTTY16	252948	0	0	735
TTTY19	252952	0	0	306	TTTY17A	252949	0	0	173	TTTY19	252952	0.00313735	0.0404219	166	TTTY19	252952	0	0	522	TTTY19	252952	0	0	373	TTTY19	252952	0	0	534	TTTY19	252952	0	0	291	TTTY19	252952	0.000929623	0.0214015	530	TTTY19	252952	0	0	517	TTTY17A	252949	#DIV/0!	#DIV/0!	0	TTTY17A	252949	#DIV/0!	#DIV/0!	0	TTTY17A	252949	#DIV/0!	#DIV/0!	0	TTTY17A	252949	0	0	504	TTTY17A	252949	0	0	199	TTTY17A	252949	0	0	347	TTTY17A	252949	0	0	735
TTTY1B	100101116	0	0	306	TTTY17B	474151	0	0	173	TTTY1B	100101116	0.0710331	0.289798	166	TTTY1B	100101116	0.0126722	0.153446	522	TTTY1B	100101116	0.0179303	0.155186	373	TTTY1B	100101116	0.00525843	0.0569713	534	TTTY1B	100101116	0.00855326	0.0900176	291	TTTY1B	100101116	0.0191474	0.108314	530	TTTY1B	100101116	0.00732805	0.0669879	517	TTTY17B	474151	#DIV/0!	#DIV/0!	0	TTTY17B	474151	#DIV/0!	#DIV/0!	0	TTTY17B	474151	#DIV/0!	#DIV/0!	0	TTTY17B	474151	0	0	504	TTTY17B	474151	0	0	199	TTTY17B	474151	0	0	347	TTTY17B	474151	0	0	735
TTTY20	252951	0	0	306	TTTY18	252950	0	0	173	TTTY20	252951	0.00333916	0.043022	166	TTTY20	252951	0.00867835	0.179394	522	TTTY20	252951	0.00650992	0.0865836	373	TTTY20	252951	0.0453453	0.60545	534	TTTY20	252951	0	0	291	TTTY20	252951	0	0	530	TTTY20	252951	0.00911683	0.15097	517	TTTY18	252950	#DIV/0!	#DIV/0!	0	TTTY18	252950	#DIV/0!	#DIV/0!	0	TTTY18	252950	#DIV/0!	#DIV/0!	0	TTTY18	252950	0	0	504	TTTY18	252950	0	0	199	TTTY18	252950	0	0	347	TTTY18	252950	0	0	735
TTTY21	252953	0	0	306	TTTY19	252952	0	0	173	TTTY21	252953	0	0	166	TTTY21	252953	0	0	522	TTTY21	252953	0	0	373	TTTY21	252953	0	0	534	TTTY21	252953	0	0	291	TTTY21	252953	0	0	530	TTTY21	252953	0	0	517	TTTY19	252952	#DIV/0!	#DIV/0!	0	TTTY19	252952	#DIV/0!	#DIV/0!	0	TTTY19	252952	#DIV/0!	#DIV/0!	0	TTTY19	252952	0	0	504	TTTY19	252952	0	0	199	TTTY19	252952	0	0	347	TTTY19	252952	0	0	735
TTTY22	252954	0	0	306	TTTY1B	100101116	0	0	173	TTTY22	252954	0	0	166	TTTY22	252954	0.00064751	0.0147939	522	TTTY22	252954	0	0	373	TTTY22	252954	0	0	534	TTTY22	252954	0.000775945	0.0132366	291	TTTY22	252954	0.00150943	0.0245828	530	TTTY22	252954	0	0	517	TTTY1B	100101116	#DIV/0!	#DIV/0!	0	TTTY1B	100101116	#DIV/0!	#DIV/0!	0	TTTY1B	100101116	#DIV/0!	#DIV/0!	0	TTTY1B	100101116	0	0	504	TTTY1B	100101116	0	0	199	TTTY1B	100101116	0	0	347	TTTY1B	100101116	0	0	735
TTTY23	252955	0	0	306	TTTY20	252951	0	0	173	TTTY23	252955	0	0	166	TTTY23	252955	0.005059	0.0624105	522	TTTY23	252955	0.00180912	0.0349398	373	TTTY23	252955	0.00320094	0.0595535	534	TTTY23	252955	0.00150859	0.0257346	291	TTTY23	252955	0.00767943	0.0573847	530	TTTY23	252955	0	0	517	TTTY20	252951	#DIV/0!	#DIV/0!	0	TTTY20	252951	#DIV/0!	#DIV/0!	0	TTTY20	252951	#DIV/0!	#DIV/0!	0	TTTY20	252951	0	0	504	TTTY20	252951	0	0	199	TTTY20	252951	0	0	347	TTTY20	252951	0	0	735
TTTY2	60439	0.00156667	0.00312309	306	TTTY21	252953	0	0	173	TTTY2	60439	3.44747	14.3063	166	TTTY2	60439	0.111304	0.531832	522	TTTY2	60439	0.587087	6.56793	373	TTTY2	60439	0.0636178	0.42138	534	TTTY2	60439	1.18412	10.9044	291	TTTY2	60439	0.783418	2.92133	530	TTTY2	60439	0.776875	8.20079	517	TTTY21	252953	#DIV/0!	#DIV/0!	0	TTTY21	252953	#DIV/0!	#DIV/0!	0	TTTY21	252953	#DIV/0!	#DIV/0!	0	TTTY21	252953	0.000633333	0.0142183	504	TTTY21	252953	0	0	199	TTTY21	252953	0	0	347	TTTY21	252953	0.000434286	0.0117739	735
TTTY3B	474148	0	0	306	TTTY22	252954	0	0	173	TTTY3B	474148	0	0	166	TTTY3B	474148	0	0	522	TTTY3B	474148	0	0	373	TTTY3B	474148	0	0	534	TTTY3B	474148	0	0	291	TTTY3B	474148	0	0	530	TTTY3B	474148	0	0	517	TTTY22	252954	#DIV/0!	#DIV/0!	0	TTTY22	252954	#DIV/0!	#DIV/0!	0	TTTY22	252954	#DIV/0!	#DIV/0!	0	TTTY22	252954	0	0	504	TTTY22	252954	0	0	199	TTTY22	252954	0	0	347	TTTY22	252954	0	0	735
TTTY4C	474150	0	0	306	TTTY23	252955	0	0	173	TTTY4C	474150	0.00255602	0.0329321	166	TTTY4C	474150	0.0591084	0.475518	522	TTTY4C	474150	0.376766	1.9915	373	TTTY4C	474150	5.47117	11.8763	534	TTTY4C	474150	3.72683	14.7494	291	TTTY4C	474150	0.00463094	0.044193	530	TTTY4C	474150	0.263184	2.06511	517	TTTY23	252955	#DIV/0!	#DIV/0!	0	TTTY23	252955	#DIV/0!	#DIV/0!	0	TTTY23	252955	#DIV/0!	#DIV/0!	0	TTTY23	252955	0	0	504	TTTY23	252955	0	0	199	TTTY23	252955	0	0	347	TTTY23	252955	0	0	735
TTTY5	83863	0	0	306	TTTY2	60439	0.0022526	0.0296283	173	TTTY5	83863	0	0	166	TTTY5	83863	0.0393833	0.383324	522	TTTY5	83863	0.0117271	0.136979	373	TTTY5	83863	0.0182961	0.295782	534	TTTY5	83863	0.0075189	0.0647163	291	TTTY5	83863	0.00198906	0.0325544	530	TTTY5	83863	0.00754081	0.0825381	517	TTTY2	60439	0.694102	2.45282	374	TTTY2	60439	0	0	107	TTTY2	60439	0	0	193	TTTY2	60439	0.00163175	0.0259367	504	TTTY2	60439	0	0	199	TTTY2	60439	0.0011049	0.020582	347	TTTY2	60439	0.00701061	0.118009	735
TTTY6B	441543	0	0	306	TTTY3B	474148	0	0	173	TTTY6B	441543	0.0224337	0.123026	166	TTTY6B	441543	0.000738314	0.0168685	522	TTTY6B	441543	0.0396676	0.257633	373	TTTY6B	441543	0.0125861	0.0867398	534	TTTY6B	441543	0.0191907	0.176339	291	TTTY6B	441543	0.0206585	0.106249	530	TTTY6B	441543	0.0590006	1.20617	517	TTTY3B	474148	#DIV/0!	#DIV/0!	0	TTTY3B	474148	#DIV/0!	#DIV/0!	0	TTTY3B	474148	#DIV/0!	#DIV/0!	0	TTTY3B	474148	0	0	504	TTTY3B	474148	0	0	199	TTTY3B	474148	0	0	347	TTTY3B	474148	0	0	735
TTTY6	84672	0	0	306	TTTY4C	474150	0.00286705	0.0377102	173	TTTY6	84672	0.0242223	0.12532	166	TTTY6	84672	0.00433008	0.0504074	522	TTTY6	84672	0.0850737	0.430046	373	TTTY6	84672	0.0110307	0.0805841	534	TTTY6	84672	0.0945643	0.61816	291	TTTY6	84672	0.0304698	0.140171	530	TTTY6	84672	0.150388	3.25462	517	TTTY4C	474150	#DIV/0!	#DIV/0!	0	TTTY4C	474150	#DIV/0!	#DIV/0!	0	TTTY4C	474150	#DIV/0!	#DIV/0!	0	TTTY4C	474150	0.00190337	0.03019	504	TTTY4C	474150	0	0	199	TTTY4C	474150	0	0	347	TTTY4C	474150	0.00130517	0.0250075	735
CLONE795723	246122	0	0	306	TTTY5	83863	0.00344277	0.0452826	173	CLONE795723	246122	0.00301988	0.0389084	166	CLONE795723	246122	0.014109	0.0996405	522	CLONE795723	246122	0.00358954	0.0489838	373	CLONE795723	246122	0.000693071	0.0160158	534	CLONE795723	246122	0.00265223	0.0322276	291	CLONE795723	246122	0.00381226	0.0467135	530	CLONE795723	246122	0.00965222	0.0849851	517	TTTY5	83863	#DIV/0!	#DIV/0!	0	TTTY5	83863	#DIV/0!	#DIV/0!	0	TTTY5	83863	#DIV/0!	#DIV/0!	0	TTTY5	83863	0.000942262	0.0211537	504	TTTY5	83863	0	0	199	TTTY5	83863	0	0	347	TTTY5	83863	0.000646122	0.017517	735
TTTY8	84673	0	0	306	TTTY6	84672	0	0	173	TTTY8	84673	0.00328675	0.0423468	166	TTTY8	84673	0.00283812	0.0512331	522	TTTY8	84673	0.0166354	0.175767	373	TTTY8	84673	0.00273876	0.0471956	534	TTTY8	84673	0	0	291	TTTY8	84673	0.00330434	0.0385324	530	TTTY8	84673	0.00691412	0.0683569	517	TTTY6	84672	#DIV/0!	#DIV/0!	0	TTTY6	84672	#DIV/0!	#DIV/0!	0	TTTY6	84672	#DIV/0!	#DIV/0!	0	TTTY6	84672	0	0	504	TTTY6	84672	0	0	199	TTTY6	84672	0	0	347	TTTY6	84672	0	0	735
TTTY9B	425057	0	0	306	TTTY6B	441543	0	0	173	TTTY9B	425057	0.00236627	0.0304872	166	TTTY9B	425057	0.0220628	0.134743	522	TTTY9B	425057	0.0170311	0.140227	373	TTTY9B	425057	0.110837	1.56647	534	TTTY9B	425057	0.0245704	0.184625	291	TTTY9B	425057	0.00228113	0.0306629	530	TTTY9B	425057	0.556806	8.50945	517	TTTY6B	441543	#DIV/0!	#DIV/0!	0	TTTY6B	441543	#DIV/0!	#DIV/0!	0	TTTY6B	441543	#DIV/0!	#DIV/0!	0	TTTY6B	441543	0	0	504	TTTY6B	441543	0	0	199	TTTY6B	441543	0	0	347	TTTY6B	441543	0	0	735
TTYH1	57348	28.1527	32.866	306	TTTY7	246122	0.00177052	0.0232876	173	TTYH1	57348	7924.45	4757.9	166	TTYH1	57348	20.8402	45.7446	522	TTYH1	57348	104.098	611.063	373	TTYH1	57348	15.4249	45.2033	534	TTYH1	57348	30.2766	255.823	291	TTYH1	57348	10757.7	6205.59	530	TTYH1	57348	14.2965	31.876	517	TTTY7	246122	#DIV/0!	#DIV/0!	0	TTTY7	246122	#DIV/0!	#DIV/0!	0	TTTY7	246122	#DIV/0!	#DIV/0!	0	TTTY7	246122	0	0	504	TTTY7	246122	0	0	199	TTTY7	246122	0	0	347	TTTY7	246122	0	0	735
MGC4837	94015	75.2351	64.6189	306	TTTY8	84673	0	0	173	MGC4837	94015	1905.75	1171.67	166	MGC4837	94015	188.617	140.6	522	MGC4837	94015	147.394	224.124	373	MGC4837	94015	242.654	167.808	534	MGC4837	94015	111.875	97.5207	291	MGC4837	94015	3565.06	1828.89	530	MGC4837	94015	178.815	135.284	517	TTTY8	84673	#DIV/0!	#DIV/0!	0	TTTY8	84673	#DIV/0!	#DIV/0!	0	TTTY8	84673	#DIV/0!	#DIV/0!	0	TTTY8	84673	0	0	504	TTTY8	84673	0	0	199	TTTY8	84673	0	0	347	TTTY8	84673	0.00045932	0.0124526	735
LOC392619	80727	2355.28	1131.08	306	TTTY9B	425057	0	0	527	LOC392619	80727	7440.62	3946.35	166	LOC392619	80727	3469.23	2236.76	522	LOC392619	80727	2215.33	2093.46	373	LOC392619	80727	5863.9	3489.94	534	LOC392619	80727	3581.31	2080.78	291	LOC392619	80727	3541.85	2912.17	530	LOC392619	80727	3453.26	2175.83	517	TTTY9B	425057	#DIV/0!	#DIV/0!	0	TTTY9B	425057	#DIV/0!	#DIV/0!	0	TTTY9B	425057	#DIV/0!	#DIV/0!	0	TTTY9B	425057	0	0	504	TTTY9B	425057	0	0	199	TTTY9B	425057	0	0	347	TTTY9B	425057	0.00045932	0.0124526	735
TUBA1A	7846	2531.22	1437.73	306	TTYH1	57348	57.3356	255.984	527	TUBA1A	7846	76718.9	55740.1	166	TUBA1A	7846	3348.79	2488.5	522	TUBA1A	7846	1054.92	1481.84	373	TUBA1A	7846	4494.01	2302.63	534	TUBA1A	7846	5025.44	2410.43	291	TUBA1A	7846	32826	13565.3	530	TUBA1A	7846	4063.04	2856	517	TTYH1	57348	124.839	492.503	412	TTYH1	57348	422.793	721.782	107	TTYH1	57348	448.278	1412.88	193	TTYH1	57348	33.2309	96.5857	504	TTYH1	57348	12.1921	13.2121	199	TTYH1	57348	629.666	1555.51	347	TTYH1	57348	116.037	530	735
LOC88851	10376	29824.6	7734.46	306	TTYH2	94015	70.0782	82.5902	527	LOC88851	10376	47158.9	20853	166	LOC88851	10376	26501.9	10796.1	522	LOC88851	10376	12479.3	7401.8	373	LOC88851	10376	15961.7	7608.34	534	LOC88851	10376	15658.1	6242.76	291	LOC88851	10376	21447.8	9797.85	530	LOC88851	10376	18395.1	9225.29	517	TTYH2	94015	161.511	245.249	412	TTYH2	94015	149.169	131.394	107	TTYH2	94015	129.157	109.232	193	TTYH2	94015	145.056	105.528	504	TTYH2	94015	141.423	148.591	199	TTYH2	94015	202.092	183.728	347	TTYH2	94015	158.511	155.428	735
MGC10851	84790	11771.8	3996.67	306	TTYH3	80727	4419.97	2908.89	527	MGC10851	84790	4582.33	3265.08	166	MGC10851	84790	17691.2	8322.35	522	MGC10851	84790	3060.73	2233.11	373	MGC10851	84790	3834.56	2421.58	534	MGC10851	84790	4885.54	2007.13	291	MGC10851	84790	536.26	674.144	530	MGC10851	84790	6114.9	3324.74	517	TTYH3	80727	3360.39	2165.29	412	TTYH3	80727	2506.3	1818.26	107	TTYH3	80727	2321.08	1372.61	193	TTYH3	80727	1753.82	782.643	504	TTYH3	80727	1718.69	900.655	199	TTYH3	80727	3116.73	2154.49	347	TTYH3	80727	1906.13	1191.34	735
TUBA3C	7278	3.68604	6.7844	306	TUB	7275	128.192	162.255	527	TUBA3C	7278	0.0366729	0.136607	166	TUBA3C	7278	0.622082	2.70173	522	TUBA3C	7278	109.177	466.391	373	TUBA3C	7278	20.563	84.9521	534	TUBA3C	7278	6.95959	67.8901	291	TUBA3C	7278	0.234726	0.463783	530	TUBA3C	7278	30.7645	204.744	517	TUB	7275	91.4565	119.09	412	TUB	7275	323.104	241.873	107	TUB	7275	296.147	254.204	193	TUB	7275	211.734	188.271	504	TUB	7275	198.615	211.617	199	TUB	7275	272.428	346.655	347	TUB	7275	231.114	208.676	735
TUBA3D	113457	41.9529	79.0337	306	TUBA1A	7846	5114.66	4120.1	527	TUBA3D	113457	2.63813	2.7777	166	TUBA3D	113457	1.7018	5.68072	522	TUBA3D	113457	11.229	27.803	373	TUBA3D	113457	307.591	1016.08	534	TUBA3D	113457	6.84169	46.8435	291	TUBA3D	113457	3.00392	3.69099	530	TUBA3D	113457	2.5003	7.92231	517	TUBA1A	7846	3441.75	3802.72	412	TUBA1A	7846	6186.21	4865.73	107	TUBA1A	7846	6554.24	5438.48	193	TUBA1A	7846	5735.94	2825.72	504	TUBA1A	7846	5579.71	3381.64	199	TUBA1A	7846	6348.25	4258.95	347	TUBA1A	7846	5826.77	3164.27	735
TUBA3E	112714	18.1236	34.0076	306	TUBA1B	10376	26361.6	11365.1	527	TUBA3E	112714	0.873111	1.40487	166	TUBA3E	112714	10.2999	82.3445	522	TUBA3E	112714	9.04754	29.5233	373	TUBA3E	112714	100.762	437.243	534	TUBA3E	112714	4.69243	29.6362	291	TUBA3E	112714	1.18308	1.91562	530	TUBA3E	112714	7.99024	113.964	517	TUBA1B	10376	19951.2	8043.13	412	TUBA1B	10376	26562.3	10381.5	107	TUBA1B	10376	28965.2	13283.5	193	TUBA1B	10376	15581.5	5522.7	504	TUBA1B	10376	21850.7	8254.02	199	TUBA1B	10376	22292	7789.13	347	TUBA1B	10376	17118	7429.55	735
TUBA4A	7277	4256.81	2223.22	306	TUBA1C	84790	9010.72	4083.55	173	TUBA4A	7277	688.652	648.213	166	TUBA4A	7277	9462.61	8198.54	522	TUBA4A	7277	1747.93	1450.04	373	TUBA4A	7277	1348.28	723.335	534	TUBA4A	7277	1250.87	1121.48	291	TUBA4A	7277	1067.01	1397.97	530	TUBA4A	7277	2186.21	1471.03	517	TUBA1C	84790	7169.13	2987.07	412	TUBA1C	84790	6623.13	3027.65	107	TUBA1C	84790	7587.95	3154.7	193	TUBA1C	84790	3269.88	1278.24	504	TUBA1C	84790	4746.87	1886.72	199	TUBA1C	84790	6150.13	2701	347	TUBA1C	84790	3638.12	1770.2	735
TUBA4B	80086	12.7565	19.9581	306	TUBA3C	7278	18.0844	118.216	527	TUBA4B	80086	1.19404	6.0372	166	TUBA4B	80086	9.08797	50.0273	522	TUBA4B	80086	24.4213	58.0388	373	TUBA4B	80086	31.4824	56.6203	534	TUBA4B	80086	39.7273	54.8363	291	TUBA4B	80086	3.08652	44.2552	530	TUBA4B	80086	39.2247	114.762	517	TUBA3C	7278	42.335	293.518	412	TUBA3C	7278	2.38239	22.2227	107	TUBA3C	7278	6.64844	50.1803	193	TUBA3C	7278	17.8972	78.6237	504	TUBA3C	7278	16.8154	89.0278	199	TUBA3C	7278	15.001	106.279	347	TUBA3C	7278	14.7797	66.2847	735
TUBAL2	51807	49.203	27.1845	306	TUBA3D	113457	65.2974	238.722	527	TUBAL2	51807	107.286	125.084	166	TUBAL2	51807	46.0408	63.6247	522	TUBAL2	51807	126.442	148.361	373	TUBAL2	51807	118.652	126.464	534	TUBAL2	51807	128.641	129.516	291	TUBAL2	51807	192.005	258.22	530	TUBAL2	51807	33.881	22.4341	517	TUBA3D	113457	2.29476	2.12592	412	TUBA3D	113457	15.4074	69.9595	107	TUBA3D	113457	12.6928	62.419	193	TUBA3D	113457	225.545	771.454	504	TUBA3D	113457	141.99	416.355	199	TUBA3D	113457	66.1996	377.326	347	TUBA3D	113457	183.097	636.291	735
TUBAL3	79861	12.7636	12.0056	306	TUBA3E	112714	47.664	213.932	527	TUBAL3	79861	1.40237	1.8094	166	TUBAL3	79861	24.9794	41.6253	522	TUBAL3	79861	2.2506	9.23945	373	TUBAL3	79861	6.26961	26.0193	534	TUBAL3	79861	18.5624	60.9993	291	TUBAL3	79861	1.23696	2.24217	530	TUBAL3	79861	14.6709	57.9657	517	TUBA3E	112714	1.99322	6.62098	412	TUBA3E	112714	8.55341	60.914	107	TUBA3E	112714	7.71977	49.951	193	TUBA3E	112714	110.08	386.427	504	TUBA3E	112714	67.6691	174.179	199	TUBA3E	112714	31.1223	148.156	347	TUBA3E	112714	92.8925	329.012	735
TUBB1	81027	20.1876	13.5074	306	TUBA4A	7277	1428	1472.02	527	TUBB1	81027	76.056	78.715	166	TUBB1	81027	10.9702	8.82441	522	TUBB1	81027	17.6972	25.7116	373	TUBB1	81027	23.4293	22.9963	534	TUBB1	81027	20.2519	49.0492	291	TUBB1	81027	100.869	108.09	530	TUBB1	81027	23.9099	39.2409	517	TUBA4A	7277	1779.56	1164.38	412	TUBA4A	7277	1247.49	1067.64	107	TUBA4A	7277	1411.87	1408.32	193	TUBA4A	7277	669.123	501.196	504	TUBA4A	7277	694.567	688.756	199	TUBA4A	7277	1333.24	1209.2	347	TUBA4A	7277	747.043	954.94	735
LOC154382	7280	1191.89	784.067	306	TUBA4B	80086	83.0072	344.035	527	LOC154382	7280	11354.5	4916.65	166	LOC154382	7280	3836.29	3881.76	522	LOC154382	7280	3212.16	2612.74	373	LOC154382	7280	487.338	509.22	534	LOC154382	7280	1303.96	841.344	291	LOC154382	7280	10849.7	5428.89	530	LOC154382	7280	1152.58	1168.66	517	TUBA4B	80086	0.92668	2.52589	374	TUBA4B	80086	25.7324	72.8475	107	TUBA4B	80086	39.786	164.164	193	TUBA4B	80086	9.73696	56.3221	504	TUBA4B	80086	5.3848	18.4489	199	TUBA4B	80086	7.54832	53.9689	347	TUBA4B	80086	7.97845	47.4838	735
TUBB2B	347733	142.276	222.858	306	TUBA8	51807	85.8974	115.943	527	TUBB2B	347733	8136.88	3669.67	166	TUBB2B	347733	109.88	475.52	522	TUBB2B	347733	51.1258	178.755	373	TUBB2B	347733	48.354	106.418	534	TUBB2B	347733	261.768	291.861	291	TUBB2B	347733	6747.68	3324.24	530	TUBB2B	347733	304.86	707.831	517	TUBA8	51807	46.1853	31.0438	412	TUBA8	51807	142.257	162.582	107	TUBA8	51807	144.627	162.782	193	TUBA8	51807	48.3667	44.0094	504	TUBA8	51807	38.0809	25.2487	199	TUBA8	51807	69.1505	83.207	347	TUBA8	51807	49.4583	44.0463	735
TUBB4B	10383	13051.1	3988.17	306	TUBAL3	79861	5.57051	14.4098	527	TUBB4B	10383	5431.13	2496.75	166	TUBB4B	10383	14339.5	7653.24	522	TUBB4B	10383	5762.42	3536.31	373	TUBB4B	10383	4217.91	2840.66	534	TUBB4B	10383	6457.89	3042.88	291	TUBB4B	10383	3625.72	2074.04	530	TUBB4B	10383	7091.73	3387.99	517	TUBAL3	79861	36.7235	87.3456	412	TUBAL3	79861	4.57201	7.42479	107	TUBAL3	79861	9.1561	40.0877	193	TUBAL3	79861	29.4524	53.0457	504	TUBAL3	79861	32.3967	44.6945	199	TUBAL3	79861	24.7194	41.8616	347	TUBAL3	79861	29.9424	52.622	735
FEOM3	10381	1389.26	1185.41	306	TUBB1	81027	16.618	10.7835	527	FEOM3	10381	5427.94	3600.65	166	FEOM3	10381	2364.03	2018.56	522	FEOM3	10381	295.206	464.353	373	FEOM3	10381	336.187	660.078	534	FEOM3	10381	1749.87	1439.24	291	FEOM3	10381	4207.1	2145.05	530	FEOM3	10381	2397.04	2302.83	517	TUBB1	81027	26.1363	41.4058	412	TUBB1	81027	16.5119	10.5803	107	TUBB1	81027	19.1977	20.3845	193	TUBB1	81027	21.0606	38.4516	504	TUBB1	81027	33.6645	130.885	199	TUBB1	81027	22.0607	32.0732	347	TUBB1	81027	23.668	74.8525	735
TUBB7P	56604	5.87509	3.84943	306	TUBB	203068	27761.1	12403.6	527	TUBB7P	56604	0.222073	0.422551	166	TUBB7P	56604	3.36955	5.19092	522	TUBB7P	56604	1.26808	2.36856	373	TUBB7P	56604	0.702674	1.07757	534	TUBB7P	56604	2.7136	2.73181	291	TUBB7P	56604	0.326725	0.577363	530	TUBB7P	56604	3.3239	3.00745	517	TUBB	203068	16816.2	5488.76	412	TUBB	203068	28711.1	10843.9	107	TUBB	203068	29757	12033	193	TUBB	203068	17000.1	5422.03	504	TUBB	203068	21529.1	6684.23	199	TUBB	203068	28795.2	12029.5	347	TUBB	203068	18532.4	7638.41	735
DYT4	10382	108.014	58.621	306	TUBB2A	7280	949.822	1280.69	527	DYT4	10382	4366.4	5818.31	166	DYT4	10382	151.764	144.017	522	DYT4	10382	537.256	1508.59	373	DYT4	10382	324.239	836.226	534	DYT4	10382	1433.68	2307.95	291	DYT4	10382	9744.98	7881.96	530	DYT4	10382	145.022	189.354	517	TUBB2A	7280	1266.24	989.463	412	TUBB2A	7280	624.821	865.16	107	TUBB2A	7280	694.523	1103.94	193	TUBB2A	7280	924.728	639.255	504	TUBB2A	7280	816.07	654.142	199	TUBB2A	7280	1201.18	1422.65	347	TUBB2A	7280	944.654	693.492	735
TUBB6	84617	4064.09	2272.56	306	TUBB2B	347733	562.548	942	527	TUBB6	84617	1844.52	1274.76	166	TUBB6	84617	6505.6	3602.43	522	TUBB6	84617	909.294	724.696	373	TUBB6	84617	1876.76	865.016	534	TUBB6	84617	1643.86	748.118	291	TUBB6	84617	606.858	661.595	530	TUBB6	84617	1304.73	941.752	517	TUBB2B	347733	119.496	557.959	374	TUBB2B	347733	331.937	846.937	107	TUBB2B	347733	356.367	1065.87	193	TUBB2B	347733	74.9967	186.614	504	TUBB2B	347733	71.3491	240.66	199	TUBB2B	347733	248.667	863.356	347	TUBB2B	347733	82.5401	229.437	735
TUBB8	347688	16.5192	9.22681	306	TUBB2C	10383	14879.5	9351.72	527	TUBB8	347688	2.092	5.31834	166	TUBB8	347688	12.1462	8.25996	522	TUBB8	347688	4.7991	6.6908	373	TUBB8	347688	2.58583	3.75745	534	TUBB8	347688	7.24744	5.82212	291	TUBB8	347688	5.05745	12.7845	530	TUBB8	347688	14.3381	27.3195	517	TUBB2C	10383	8509.68	3872.13	412	TUBB2C	10383	8122.47	4339.47	107	TUBB2C	10383	9214.95	4682.34	193	TUBB2C	10383	5990.58	2721.61	504	TUBB2C	10383	6638.99	3252.7	199	TUBB2C	10383	6769.77	3720.28	347	TUBB2C	10383	6210.42	2912.35	735
TUBBP5	643224	139.491	85.9022	306	TUBB3	10381	2385.28	2609.25	527	TUBBP5	643224	1.63361	2.63729	166	TUBBP5	643224	78.9213	71.9066	522	TUBBP5	643224	30.6214	52.5568	373	TUBBP5	643224	15.2586	21.6165	534	TUBBP5	643224	55.8516	49.7542	291	TUBBP5	643224	2.73115	4.16834	530	TUBBP5	643224	72.6852	60.9967	517	TUBB3	10381	869.702	1133.64	412	TUBB3	10381	1131.86	1108.24	107	TUBB3	10381	1208.3	1126.81	193	TUBB3	10381	782.716	1246.77	504	TUBB3	10381	858.7	1273.43	199	TUBB3	10381	1772.02	2057.13	347	TUBB3	10381	916.768	1842.55	735
LOC157584	203068	25993.4	7899.93	306	TUBB4	10382	298.374	498.867	527	LOC157584	203068	21604.3	8197.73	166	LOC157584	203068	25330.6	9553.32	522	LOC157584	203068	17441.5	9584.75	373	LOC157584	203068	13209.5	4437.59	534	LOC157584	203068	11449.3	4305.79	291	LOC157584	203068	12183.5	5641.72	530	LOC157584	203068	17630.8	9008.38	517	TUBB4	10382	42.939	140.543	412	TUBB4	10382	618.09	910.529	107	TUBB4	10382	476.361	742.129	193	TUBB4	10382	58.3117	59.6176	504	TUBB4	10382	83.8711	110.783	199	TUBB4	10382	131.382	242.911	347	TUBB4	10382	76.1603	164.14	735
TUBD1	51174	314.241	108.041	306	TUBB4Q	56604	3.9082	5.86604	527	TUBD1	51174	176.965	71.5754	166	TUBD1	51174	248.052	106.881	522	TUBD1	51174	155.039	76.186	373	TUBD1	51174	170.079	53.9726	534	TUBD1	51174	141.576	57.3563	291	TUBD1	51174	151.648	45.7694	530	TUBD1	51174	197.208	91.8456	517	TUBB4Q	56604	1.69188	2.60795	374	TUBB4Q	56604	3.26775	3.60237	107	TUBB4Q	56604	3.40085	3.73632	193	TUBB4Q	56604	2.2915	2.36892	504	TUBB4Q	56604	2.81822	8.53192	199	TUBB4Q	56604	2.72512	2.99002	347	TUBB4Q	56604	2.5581	4.94081	735
TUBE1	51175	179.282	57.1375	306	TUBB6	84617	1078.33	891.013	527	TUBE1	51175	236.894	104.296	166	TUBE1	51175	126.732	62.6273	522	TUBE1	51175	244.475	198.227	373	TUBE1	51175	236.476	108.631	534	TUBE1	51175	252.15	151.159	291	TUBE1	51175	233.455	94.3358	530	TUBE1	51175	156.608	65.6429	517	TUBB6	84617	1366.13	1206.68	412	TUBB6	84617	1234.04	757.918	107	TUBB6	84617	1409.11	808.677	193	TUBB6	84617	1152.32	595.836	504	TUBB6	84617	847.756	513.852	199	TUBB6	84617	1834.12	1315.02	347	TUBB6	84617	1215.16	869.44	735
TUBG1	7283	1593.49	374.197	306	TUBB8	347688	17.8475	21.7403	527	TUBG1	7283	1006.49	354.884	166	TUBG1	7283	1551.62	500.338	522	TUBG1	7283	1191.37	658.777	373	TUBG1	7283	628.38	269.036	534	TUBG1	7283	1258.38	510.257	291	TUBG1	7283	727.488	225.498	530	TUBG1	7283	1120.13	568.231	517	TUBB8	347688	5.1957	8.36532	412	TUBB8	347688	16.6697	20.7404	107	TUBB8	347688	17.6367	19.389	193	TUBB8	347688	14.0276	14.134	504	TUBB8	347688	12.4724	14.4207	199	TUBB8	347688	12.8135	12.1732	347	TUBB8	347688	14.7002	15.1198	735
TUBG2	27175	275.214	112.368	306	TUBBP5	643224	68.8514	67.629	527	TUBG2	27175	830.22	341.776	166	TUBG2	27175	235.185	116.471	522	TUBG2	27175	230.125	126.2	373	TUBG2	27175	402.468	158.897	534	TUBG2	27175	529.715	233.057	291	TUBG2	27175	1245.21	490.901	530	TUBG2	27175	296.767	148.507	517	TUBBP5	643224	48.0795	61.6258	412	TUBBP5	643224	77.785	71.017	107	TUBBP5	643224	83.025	79.8249	193	TUBBP5	643224	65.753	57.8089	504	TUBBP5	643224	68.1347	66.7352	199	TUBBP5	643224	73.5992	77.8216	347	TUBBP5	643224	68.0866	60.8546	735
TUBGCP2	10844	1584.87	381.009	306	TUBD1	51174	212.038	84.3899	527	TUBGCP2	10844	1098.92	287.804	166	TUBGCP2	10844	1673.67	541.273	522	TUBGCP2	10844	1547.81	535.26	373	TUBGCP2	10844	1542.37	570.819	534	TUBGCP2	10844	1858.83	500.719	291	TUBGCP2	10844	1605.71	461.471	530	TUBGCP2	10844	1520.87	432.827	517	TUBD1	51174	198.369	90.7211	412	TUBD1	51174	198.724	87.2138	107	TUBD1	51174	207.037	104.797	193	TUBD1	51174	212.58	138.236	504	TUBD1	51174	299.994	236.904	199	TUBD1	51174	261.291	170.234	347	TUBD1	51174	249.274	261.252	735
TUBGCP3	10426	735.06	192.997	306	TUBE1	51175	231.305	112.307	527	TUBGCP3	10426	566.846	193.6	166	TUBGCP3	10426	598.811	381.906	522	TUBGCP3	10426	446.594	238.253	373	TUBGCP3	10426	511.969	127.24	534	TUBGCP3	10426	404.455	110.64	291	TUBGCP3	10426	696.058	170.593	530	TUBGCP3	10426	512.075	293.539	517	TUBE1	51175	237.155	152.545	412	TUBE1	51175	199.981	90.2076	107	TUBE1	51175	205.08	101.803	193	TUBE1	51175	159.852	55.7037	504	TUBE1	51175	150.042	79.1936	199	TUBE1	51175	183.483	104.777	347	TUBE1	51175	164.769	71.7731	735
LOC116178	27229	272.506	92.187	306	TUBG1	7283	1446.59	648.25	527	LOC116178	27229	264.681	97.1824	166	LOC116178	27229	292.225	127.601	522	LOC116178	27229	155.514	80.9139	373	LOC116178	27229	259.595	88.3861	534	LOC116178	27229	206.548	99.1898	291	LOC116178	27229	392.647	139.056	530	LOC116178	27229	229.257	102.574	517	TUBG1	7283	1023.7	425.012	412	TUBG1	7283	869.878	440.224	107	TUBG1	7283	924.212	439.898	193	TUBG1	7283	1027.1	456.031	504	TUBG1	7283	1416.65	657.983	199	TUBG1	7283	1151.92	605.508	347	TUBG1	7283	1129.68	547.086	735
TUBGCP5	114791	438.062	120.738	306	TUBG2	27175	226.032	110.041	527	TUBGCP5	114791	400.531	120.964	166	TUBGCP5	114791	406.745	157.502	522	TUBGCP5	114791	310.902	123.139	373	TUBGCP5	114791	283.004	91.9203	534	TUBGCP5	114791	310.174	98.77	291	TUBGCP5	114791	471.477	115.913	530	TUBGCP5	114791	344.595	151.841	517	TUBG2	27175	180.689	115.736	412	TUBG2	27175	230.332	110.53	107	TUBG2	27175	220.764	108.845	193	TUBG2	27175	330.963	174.299	504	TUBG2	27175	293.333	179.482	199	TUBG2	27175	200.995	103.761	347	TUBG2	27175	337.328	184.554	735
TUBGCP6	85378	905.266	267.332	306	TUBGCP2	10844	1938.11	731.692	527	TUBGCP6	85378	867.58	493.799	166	TUBGCP6	85378	682.035	289.901	522	TUBGCP6	85378	820.959	402.889	373	TUBGCP6	85378	1038.09	642.996	534	TUBGCP6	85378	1222.91	662.89	291	TUBGCP6	85378	1500.88	585.709	530	TUBGCP6	85378	972.521	556.059	517	TUBGCP2	10844	1373.74	364.668	412	TUBGCP2	10844	1792.06	558.417	107	TUBGCP2	10844	1647.98	529.541	193	TUBGCP2	10844	1512.34	416.374	504	TUBGCP2	10844	1487.49	635.611	199	TUBGCP2	10844	1428.91	478.922	347	TUBGCP2	10844	1520.35	492.023	735
TUB	7275	98.0329	84.4647	306	TUBGCP3	10426	401.641	169.478	527	TUB	7275	823.598	504.364	166	TUB	7275	113.068	133.071	522	TUB	7275	79.3078	128.238	373	TUB	7275	431.656	364.016	534	TUB	7275	439.71	366.937	291	TUB	7275	2980.48	1455.94	530	TUB	7275	124.909	126.954	517	TUBGCP3	10426	662.212	265.124	412	TUBGCP3	10426	442.507	169.96	107	TUBGCP3	10426	449.924	175.44	193	TUBGCP3	10426	504.412	168.109	504	TUBGCP3	10426	555.681	260.637	199	TUBGCP3	10426	638.76	383.068	347	TUBGCP3	10426	529.559	224.256	735
TUFM	7284	4807.16	1205.51	306	TUBGCP4	27229	253.604	124.618	527	TUFM	7284	4453.39	1135.33	166	TUFM	7284	4811.09	1575.71	522	TUFM	7284	7146.51	2773.73	373	TUFM	7284	3605.34	1332.72	534	TUFM	7284	8027.1	3311.67	291	TUFM	7284	4365.47	1125.2	530	TUFM	7284	4399.76	1628.79	517	TUBGCP4	27229	292.078	98.4945	412	TUBGCP4	27229	274.064	105.543	107	TUBGCP4	27229	248.172	93.8941	193	TUBGCP4	27229	286.162	108.544	504	TUBGCP4	27229	342.001	154.758	199	TUBGCP4	27229	291.535	125.848	347	TUBGCP4	27229	294.309	120.146	735
TUFT1	7286	1314.04	622.539	306	TUBGCP5	114791	326.388	112.928	527	TUFT1	7286	159.878	73.1787	166	TUFT1	7286	1769.42	1051.22	522	TUFT1	7286	410.491	269.118	373	TUFT1	7286	539.102	326.602	534	TUFT1	7286	618.369	272.97	291	TUFT1	7286	90.0338	65.6328	530	TUFT1	7286	993.606	631.978	517	TUBGCP5	114791	325.06	115.102	412	TUBGCP5	114791	297.706	139.208	107	TUBGCP5	114791	271.565	111.051	193	TUBGCP5	114791	371.335	143.629	504	TUBGCP5	114791	424.202	187.502	199	TUBGCP5	114791	370.669	159.376	347	TUBGCP5	114791	382.233	150.192	735
TI-227H	55000	3566	931.853	306	TUBGCP6	85378	1062.39	560.858	527	TI-227H	55000	2732.71	1027.73	166	TI-227H	55000	3778.43	1248.72	522	TI-227H	55000	2355.9	1002.11	373	TI-227H	55000	3898.72	1065.5	534	TI-227H	55000	3486.16	1290.87	291	TI-227H	55000	4084.32	1229.73	530	TI-227H	55000	3576.44	1233.45	517	TUBGCP6	85378	808.088	330.287	412	TUBGCP6	85378	587.221	349.748	107	TUBGCP6	85378	556.958	280.223	193	TUBGCP6	85378	775.488	380.26	504	TUBGCP6	85378	672.849	374.4	199	TUBGCP6	85378	667.077	413.139	347	TUBGCP6	85378	800.35	399.955	735
LOC221483	7287	5.35492	3.52045	306	TUFM	7284	5484.89	2219.28	527	LOC221483	7287	2.1193	3.77263	166	LOC221483	7287	4.01239	15.6858	522	LOC221483	7287	0.341301	1.47205	373	LOC221483	7287	0.233423	0.464949	534	LOC221483	7287	0.422145	1.13654	291	LOC221483	7287	0.633807	1.99071	530	LOC221483	7287	1.98318	4.01566	517	TUFM	7284	4554.58	1749.01	412	TUFM	7284	5732.4	1960.06	107	TUFM	7284	5822.67	2062.55	193	TUFM	7284	4544.19	1823.19	504	TUFM	7284	4327.56	1745.34	199	TUFM	7284	4476.34	1817.99	347	TUFM	7284	4485.46	1757.03	735
TULP2	7288	0.366085	0.413081	306	TUFT1	7286	734.321	444.688	527	TULP2	7288	2.42119	2.84391	166	TULP2	7288	0.835271	1.59021	522	TULP2	7288	0.650624	1.57324	373	TULP2	7288	0.904669	5.73417	534	TULP2	7288	0.49721	0.841173	291	TULP2	7288	1.20993	1.78457	530	TULP2	7288	1.41767	2.26626	517	TUFT1	7286	738.566	414.438	412	TUFT1	7286	698.734	317.976	107	TUFT1	7286	803.611	426.185	193	TUFT1	7286	1411.11	794.234	504	TUFT1	7286	1411.03	994.613	199	TUFT1	7286	1203.77	699.079	347	TUFT1	7286	1379.46	861.844	735
TULP3	7289	607.697	166.104	306	TUG1	55000	4807.2	1929.67	527	TULP3	7289	665.579	238.131	166	TULP3	7289	654.366	374.544	522	TULP3	7289	371.044	184.711	373	TULP3	7289	952.368	309.406	534	TULP3	7289	980.362	409.436	291	TULP3	7289	549.67	374.277	530	TULP3	7289	629.203	259.498	517	TUG1	55000	3844.63	1273.14	412	TUG1	55000	3889.6	2260.29	107	TUG1	55000	3763.29	1422.49	193	TUG1	55000	4202.74	1297.91	504	TUG1	55000	4918.31	1705.21	199	TUG1	55000	5055.55	1866.41	347	TUG1	55000	4312.77	1452.36	735
TULP4	56995	634.856	213.536	306	TULP1	7287	4.56195	12.0753	527	TULP4	56995	552.829	280.306	166	TULP4	56995	970.069	389.368	522	TULP4	56995	449.155	206.631	373	TULP4	56995	598.832	187.017	534	TULP4	56995	723.657	239.115	291	TULP4	56995	921.813	365.51	530	TULP4	56995	743.268	284.343	517	TULP1	7287	1.81339	3.8818	374	TULP1	7287	8.66372	13.9126	107	TULP1	7287	8.0109	11.9381	193	TULP1	7287	1.14532	1.48163	504	TULP1	7287	2.53025	16.0424	199	TULP1	7287	2.57169	3.20209	347	TULP1	7287	1.81567	8.58318	735
LOC389708	286319	442.777	192.101	306	TULP2	7288	1.15549	3.68034	527	LOC389708	286319	288.337	194.663	166	LOC389708	286319	476.782	430.58	522	LOC389708	286319	219.682	162.668	373	LOC389708	286319	570.181	227.039	534	LOC389708	286319	410.247	182.833	291	LOC389708	286319	236.423	152.104	530	LOC389708	286319	229.412	127.236	517	TULP2	7288	1.34467	3.19741	412	TULP2	7288	1.04265	1.94716	107	TULP2	7288	0.947264	1.46812	193	TULP2	7288	0.509308	0.632478	504	TULP2	7288	0.443248	1.00839	199	TULP2	7288	0.824055	1.33717	347	TULP2	7288	0.552375	0.825457	735
TUSC2	11334	516.974	170.523	306	TULP3	7289	780.434	273.577	527	TUSC2	11334	1055.31	393.718	166	TUSC2	11334	378.283	151.941	522	TUSC2	11334	796.29	368.542	373	TUSC2	11334	460.245	310.136	534	TUSC2	11334	820.293	274.615	291	TUSC2	11334	909.675	231.909	530	TUSC2	11334	645.18	219.115	517	TULP3	7289	586.401	322.187	412	TULP3	7289	1032.86	608.934	107	TULP3	7289	956.577	367.43	193	TULP3	7289	597.517	160.343	504	TULP3	7289	677.527	201.814	199	TULP3	7289	820.031	452.364	347	TULP3	7289	627.179	193.5	735
MRT7	7991	869.653	720.705	306	TULP4	56995	934.073	370.402	527	MRT7	7991	447.481	617.385	166	MRT7	7991	703.06	606.439	522	MRT7	7991	238.707	431.18	373	MRT7	7991	689.125	488.032	534	MRT7	7991	1540.12	680.096	291	MRT7	7991	491.108	299.702	530	MRT7	7991	836.209	876.376	517	TULP4	56995	1015.85	551.785	412	TULP4	56995	615.254	299.706	107	TULP4	56995	621.389	301.109	193	TULP4	56995	1372.53	696.699	504	TULP4	56995	1486.79	658.225	199	TULP4	56995	1270.02	550.765	347	TULP4	56995	1374.3	693.709	735
TUSC5	286753	5.27776	8.81092	306	TUSC1	286319	237.312	167.185	527	TUSC5	286753	3.45747	9.14326	166	TUSC5	286753	2.20854	10.4892	522	TUSC5	286753	81.5562	1473.02	373	TUSC5	286753	4.7503	26.9375	534	TUSC5	286753	1.42716	8.55506	291	TUSC5	286753	2.17994	4.19024	530	TUSC5	286753	1.46537	9.53912	517	TUSC1	286319	176.761	107.429	412	TUSC1	286319	408.181	232.506	107	TUSC1	286319	398.745	213.874	193	TUSC1	286319	436.631	190.328	504	TUSC1	286319	401.997	260.207	199	TUSC1	286319	397.724	218.452	347	TUSC1	286319	444.542	229.71	735
TUT1	64852	601.13	134.048	306	TUSC2	11334	755.735	344.591	527	TUT1	64852	536.9	217.404	166	TUT1	64852	550.61	195.78	522	TUT1	64852	1120	525.961	373	TUT1	64852	562.443	168.598	534	TUT1	64852	703.404	207.734	291	TUT1	64852	795.44	275.608	530	TUT1	64852	672.586	239.463	517	TUSC2	11334	511.005	164.264	412	TUSC2	11334	816.821	300.323	107	TUSC2	11334	829.429	294.149	193	TUSC2	11334	689.083	217.584	504	TUSC2	11334	664.203	269.204	199	TUSC2	11334	562.644	248.744	347	TUSC2	11334	674.283	229.763	735
TWF1	5756	2458.78	724.093	306	TUSC3	7991	1179.74	1006.67	173	TWF1	5756	2333.27	878.119	166	TWF1	5756	2560.13	1047.68	522	TWF1	5756	1575.99	569.053	373	TWF1	5756	1908.87	1203.01	534	TWF1	5756	1813.44	646.093	291	TWF1	5756	1587.09	456.004	530	TWF1	5756	2258.58	1172.88	517	TUSC3	7991	251.938	549.768	412	TUSC3	7991	1162.35	634.952	107	TUSC3	7991	1184.58	769.121	193	TUSC3	7991	673.409	496.825	504	TUSC3	7991	713.827	862.885	199	TUSC3	7991	863.195	737.026	347	TUSC3	7991	734.237	632.505	735
TWF2	11344	1326.37	426.915	306	TUSC5	286753	0.887697	3.9219	527	TWF2	11344	1309.49	417.235	166	TWF2	11344	1283.93	581.052	522	TWF2	11344	1679.57	1222.87	373	TWF2	11344	986.243	376.49	534	TWF2	11344	1705.04	662.89	291	TWF2	11344	763.468	317.117	530	TWF2	11344	1221.77	430.263	517	TUSC5	286753	18.5607	131.26	412	TUSC5	286753	14.695	55.4885	107	TUSC5	286753	23.7653	134.754	193	TUSC5	286753	248.46	467.623	504	TUSC5	286753	115.76	703.772	199	TUSC5	286753	96.7832	308.574	347	TUSC5	286753	225.346	542.722	735
CRS	7291	119.646	118.002	306	TUT1	64852	868.983	303.644	527	CRS	7291	144.344	182.879	166	CRS	7291	229.742	378.865	522	CRS	7291	22.993	162.927	373	CRS	7291	25.7459	75.4311	534	CRS	7291	7.83766	26.1655	291	CRS	7291	35.237	64.4146	530	CRS	7291	58.2816	99.4203	517	TUT1	64852	453.055	164.382	412	TUT1	64852	692.707	305.954	107	TUT1	64852	668.024	225.693	193	TUT1	64852	614.132	221.192	504	TUT1	64852	582.018	258.487	199	TUT1	64852	591.849	245.462	347	TUT1	64852	615.999	231.172	735
TWIST2	117581	43.2542	34.642	306	TWF1	5756	3272.73	1830.39	527	TWIST2	117581	17.5615	68.3236	166	TWIST2	117581	70.083	59.2767	522	TWIST2	117581	14.7441	72.4071	373	TWIST2	117581	5.62073	23.4749	534	TWIST2	117581	2.83189	7.69641	291	TWIST2	117581	4.20813	19.5171	530	TWIST2	117581	20.3342	31.3492	517	TWF1	5756	3293.24	1270.61	412	TWF1	5756	2383.1	1085.47	107	TWF1	5756	2584.71	983.868	193	TWF1	5756	2463.6	807.037	504	TWF1	5756	2765.09	1205.74	199	TWF1	5756	2225.3	1129.34	347	TWF1	5756	2443.31	941.648	735
LOC157203	221830	535.679	131.201	306	TWF2	11344	1775.13	907.485	527	LOC157203	221830	583.256	178.057	166	LOC157203	221830	629.158	231.155	522	LOC157203	221830	363.862	130.557	373	LOC157203	221830	500.576	159.904	534	LOC157203	221830	450.932	145.623	291	LOC157203	221830	357.388	102.469	530	LOC157203	221830	597.523	265.493	517	TWF2	11344	841.493	299.349	412	TWF2	11344	1366.71	524.049	107	TWF2	11344	1440.11	514.49	193	TWF2	11344	1052.56	449.008	504	TWF2	11344	873.186	370.842	199	TWF2	11344	1150.24	527.632	347	TWF2	11344	1063.89	520.74	735
TWSG1	57045	1060.26	420.605	306	TWIST1	7291	251.858	480.767	527	TWSG1	57045	1728.52	959.7	166	TWSG1	57045	1236.36	734.491	522	TWSG1	57045	294.736	214.294	373	TWSG1	57045	1274.59	806.249	534	TWSG1	57045	1204.56	748.682	291	TWSG1	57045	827.105	575.054	530	TWSG1	57045	1147.81	620.329	517	TWIST1	7291	66.2092	78.2131	412	TWIST1	7291	151.075	325.865	107	TWIST1	7291	124.06	151.275	193	TWIST1	7291	164.007	424.821	504	TWIST1	7291	174.748	392.756	199	TWIST1	7291	151.796	170.77	347	TWIST1	7291	188.524	444.487	735
TXK	7294	15.1977	10.6552	306	TWIST2	117581	45.2126	105.598	527	TXK	7294	3.18635	4.35146	166	TXK	7294	11.0085	13.1628	522	TXK	7294	9.06649	12.6682	373	TXK	7294	45.2767	47.177	534	TXK	7294	19.1005	38.1426	291	TXK	7294	1.81676	4.73621	530	TXK	7294	25.5904	32.4452	517	TWIST2	117581	21.7969	32.755	412	TWIST2	117581	25.471	42.1835	107	TWIST2	117581	26.0752	44.1649	193	TWIST2	117581	31.2944	30.1693	504	TWIST2	117581	14.5338	13.3053	199	TWIST2	117581	26.4021	27.325	347	TWIST2	117581	30.9276	36.0925	735
TXLNA	200081	2897.49	767.239	306	TWISTNB	221830	540.553	218.521	527	TXLNA	200081	2043.54	652.358	166	TXLNA	200081	2440.45	829.528	522	TXLNA	200081	2077.11	789.717	373	TXLNA	200081	1734.83	500.76	534	TXLNA	200081	1922.52	663.278	291	TXLNA	200081	1311.19	575.415	530	TXLNA	200081	2204.94	598.627	517	TWISTNB	221830	833.034	395.409	412	TWISTNB	221830	561.649	203.128	107	TWISTNB	221830	583.667	233.665	193	TWISTNB	221830	557.482	695.653	504	TWISTNB	221830	554.544	256.495	199	TWISTNB	221830	584.47	283.469	347	TWISTNB	221830	545.368	584.871	735
LST001	167838	15.839	11.7038	306	TWSG1	57045	1409.94	900.578	527	LST001	167838	232.898	265.669	166	LST001	167838	133.161	425.045	522	LST001	167838	26.0134	52.5567	373	LST001	167838	42.9115	52.4482	534	LST001	167838	47.9055	60.9734	291	LST001	167838	79.5122	153.813	530	LST001	167838	46.1152	52.2384	517	TWSG1	57045	1273.49	670.278	412	TWSG1	57045	1676	989.268	107	TWSG1	57045	1566.33	751.387	193	TWSG1	57045	1253.5	578.363	504	TWSG1	57045	1156.03	596.384	199	TWSG1	57045	1030.16	509.296	347	TWSG1	57045	1218.17	622.513	735
TXLNG	55787	197.676	87.2081	306	TXK	7294	57.9297	86.7808	527	TXLNG	55787	140.607	62.8588	166	TXLNG	55787	172.177	95.9427	522	TXLNG	55787	102.54	74.8369	373	TXLNG	55787	169	85.3717	534	TXLNG	55787	103.589	81.8319	291	TXLNG	55787	197.227	88.3756	530	TXLNG	55787	181.274	85.3406	517	TXK	7294	17.545	23.6152	412	TXK	7294	47.2569	51.1808	107	TXK	7294	42.2327	53.9015	193	TXK	7294	9.2514	20.5234	504	TXK	7294	7.68784	17.8945	199	TXK	7294	10.6864	15.0307	347	TXK	7294	10.5525	30.2477	735
TXN2	25828	1573.73	423.556	306	TXLNA	200081	1979.92	492.181	527	TXN2	25828	2149.15	795.104	166	TXN2	25828	1658.54	744.206	522	TXN2	25828	2781.16	1149.46	373	TXN2	25828	1771.03	869.762	534	TXN2	25828	2045.26	764.858	291	TXN2	25828	2261.92	755.011	530	TXN2	25828	1384.4	653.441	517	TXLNA	200081	1737.37	488.769	412	TXLNA	200081	2312.1	783.881	107	TXLNA	200081	2462.45	865.376	193	TXLNA	200081	2193.67	473.179	504	TXLNA	200081	2257.04	853.344	199	TXLNA	200081	2409.8	756.36	347	TXLNA	200081	2232.38	647.049	735
TXNDC11	51061	1353.04	446.228	306	TXLNB	167838	25.548	34.9146	527	TXNDC11	51061	677.538	144.186	166	TXNDC11	51061	1126.02	355.187	522	TXNDC11	51061	2276.67	922.143	373	TXNDC11	51061	1709.14	537.981	534	TXNDC11	51061	1573.16	426.691	291	TXNDC11	51061	627.582	147.826	530	TXNDC11	51061	2525.17	1225.88	517	TXLNB	167838	39.168	57.0621	412	TXLNB	167838	40.0701	36.595	107	TXLNB	167838	47.0293	51.9835	193	TXLNB	167838	160.95	141.242	504	TXLNB	167838	165.699	222.369	199	TXLNB	167838	135.495	166.957	347	TXLNB	167838	155.044	159.24	735
TXNDC12	51060	1997.97	434.658	306	TXLNG	55787	169.935	100.799	527	TXNDC12	51060	2065.44	639.272	166	TXNDC12	51060	1867.22	600.647	522	TXNDC12	51060	1847.66	594.481	373	TXNDC12	51060	1648.46	451.253	534	TXNDC12	51060	1638.62	539.203	291	TXNDC12	51060	1152.38	409.424	530	TXNDC12	51060	2047.75	832.604	517	TXLNG	55787	259.417	116.668	412	TXLNG	55787	192.177	87.8911	107	TXLNG	55787	182.456	73.6212	193	TXLNG	55787	244.522	124.064	504	TXLNG	55787	296.198	143.787	199	TXLNG	55787	296.181	174.985	347	TXLNG	55787	247.88	129.854	735
TXNDC15	79770	733.123	200.612	306	TXN2	25828	1834.72	616.725	527	TXNDC15	79770	2021.67	823.402	166	TXNDC15	79770	692.239	255.294	522	TXNDC15	79770	1080.05	322.175	373	TXNDC15	79770	1814.49	520.104	534	TXNDC15	79770	1131.14	387.112	291	TXNDC15	79770	1355.24	285.662	530	TXNDC15	79770	1160.31	480.071	517	TXN2	25828	1405.15	530.995	412	TXN2	25828	1687.13	675.888	107	TXN2	25828	1533.27	705.857	193	TXN2	25828	1397.18	505.472	504	TXN2	25828	1348.35	501.695	199	TXN2	25828	1481.92	628.053	347	TXN2	25828	1413.71	528.739	735
TXNDC16	57544	378.997	162.061	306	TXN	7295	4800.72	2813.47	527	TXNDC16	57544	402.67	145.892	166	TXNDC16	57544	185.837	167.756	522	TXNDC16	57544	288.852	172.425	373	TXNDC16	57544	362.354	185.068	534	TXNDC16	57544	172.325	98.9873	291	TXNDC16	57544	543.251	185.094	530	TXNDC16	57544	255.756	209.017	517	TXN	7295	5686.88	3518.22	412	TXN	7295	2536.31	1359.76	107	TXN	7295	2930.73	2079.12	193	TXN	7295	2701.11	1215.95	504	TXN	7295	3434.72	1517.71	199	TXN	7295	4006.1	2648.94	347	TXN	7295	2864.75	1442.07	735
TXNDC17	84817	1711.9	811.767	306	TXNDC11	51061	1424.07	511.097	527	TXNDC17	84817	1030.15	585.672	166	TXNDC17	84817	2018.55	1530.48	522	TXNDC17	84817	1294.02	918.303	373	TXNDC17	84817	683.921	404.929	534	TXNDC17	84817	1040.72	463.08	291	TXNDC17	84817	520.123	181.179	530	TXNDC17	84817	1684.63	1202.32	517	TXNDC11	51061	1224.87	463.142	412	TXNDC11	51061	1197.4	1207.29	107	TXNDC11	51061	1089.3	489.388	193	TXNDC11	51061	1476.5	471.449	504	TXNDC11	51061	1461.47	423.294	199	TXNDC11	51061	1450.77	542.775	347	TXNDC11	51061	1445.75	478.108	735
TXNDC2	84203	2.57585	2.64274	306	TXNDC12	51060	2424.58	756.979	527	TXNDC2	84203	6.60817	4.74435	166	TXNDC2	84203	3.1374	2.92484	522	TXNDC2	84203	0.363423	0.970446	373	TXNDC2	84203	2.39685	8.72709	534	TXNDC2	84203	0.67791	1.23997	291	TXNDC2	84203	8.29303	21.9957	530	TXNDC2	84203	3.5746	11.2682	517	TXNDC12	51060	1936.63	683.878	412	TXNDC12	51060	2255.78	1048.53	107	TXNDC12	51060	2304	846.58	193	TXNDC12	51060	1412.48	359.21	504	TXNDC12	51060	1457.26	498.295	199	TXNDC12	51060	1763.42	633.828	347	TXNDC12	51060	1416.15	395.078	735
NME8	51314	4.63299	4.67073	306	TXNDC15	79770	998.523	328.694	527	NME8	51314	2.50546	3.90263	166	NME8	51314	2.64417	4.50491	522	NME8	51314	1.63282	2.77873	373	NME8	51314	6.76061	7.59446	534	NME8	51314	4.20185	6.62057	291	NME8	51314	1.31592	2.18137	530	NME8	51314	4.10193	6.73286	517	TXNDC15	79770	890.933	331.177	412	TXNDC15	79770	949.656	311.111	107	TXNDC15	79770	930.293	345.896	193	TXNDC15	79770	1290.29	350.9	504	TXNDC15	79770	1200.93	383.805	199	TXNDC15	79770	1004.34	328.129	347	TXNDC15	79770	1266.32	362.431	735
TXNDC5	81567	4445.66	1771.47	306	TXNDC16	57544	451.2	280.918	527	TXNDC5	81567	3149.14	1958.04	166	TXNDC5	81567	5513.2	2623.14	522	TXNDC5	81567	7422.38	3660.38	373	TXNDC5	81567	6425.76	2660.76	534	TXNDC5	81567	4972.62	2224.67	291	TXNDC5	81567	1352.14	533.518	530	TXNDC5	81567	9261.48	4162.89	517	TXNDC16	57544	297.234	170.886	412	TXNDC16	57544	366.719	177.098	107	TXNDC16	57544	424.423	303.736	193	TXNDC16	57544	643.585	468.729	504	TXNDC16	57544	762.65	626.907	199	TXNDC16	57544	515.712	542.725	347	TXNDC16	57544	634.021	461.016	735
NME9	347736	8.57884	8.49834	306	TXNDC17	84817	1177.94	556.876	173	NME9	347736	39.1119	37.0767	166	NME9	347736	3.11592	4.25052	522	NME9	347736	3.33782	9.02552	373	NME9	347736	13.7296	10.4958	534	NME9	347736	44.2069	63.9803	291	NME9	347736	47.2057	34.9357	530	NME9	347736	17.8997	42.0426	517	TXNDC17	84817	1101.02	573.685	412	TXNDC17	84817	739.179	323.779	107	TXNDC17	84817	896.815	519.413	193	TXNDC17	84817	748.8	381.184	504	TXNDC17	84817	742.619	363.843	199	TXNDC17	84817	833.072	398.745	347	TXNDC17	84817	759.654	397.53	735
TXNDC8	255220	0	0	306	TXNDC2	84203	0.62351	0.864102	527	TXNDC8	255220	0	0	166	TXNDC8	255220	0	0	522	TXNDC8	255220	0	0	373	TXNDC8	255220	0.000639888	0.0147868	534	TXNDC8	255220	0	0	291	TXNDC8	255220	0	0	530	TXNDC8	255220	0.00213694	0.0387657	517	TXNDC2	84203	1.83423	4.0089	412	TXNDC2	84203	0.602693	0.961425	107	TXNDC2	84203	0.8343	2.99009	193	TXNDC2	84203	1.88092	1.6554	504	TXNDC2	84203	1.84622	1.80349	199	TXNDC2	84203	1.77143	1.76656	347	TXNDC2	84203	1.74589	1.6056	735
TXNDC9	10190	686.142	160.001	306	TXNDC3	51314	5.46692	10.0038	527	TXNDC9	10190	530.13	261.538	166	TXNDC9	10190	810.941	338.373	522	TXNDC9	10190	532.953	177.519	373	TXNDC9	10190	527.438	213.138	534	TXNDC9	10190	576.917	188.344	291	TXNDC9	10190	343.574	68.1852	530	TXNDC9	10190	772.107	397.958	517	TXNDC3	51314	2.57775	3.34524	412	TXNDC3	51314	9.53795	22.2617	107	TXNDC3	51314	8.38102	20.2373	193	TXNDC3	51314	6.3259	10.3585	504	TXNDC3	51314	3.78242	6.35286	199	TXNDC3	51314	5.35233	11.4844	347	TXNDC3	51314	5.54058	8.8332	735
TXNIP	10628	8446.44	4632.28	306	TXNDC5	81567	5586.77	2301.98	527	TXNIP	10628	5976.44	3097.45	166	TXNIP	10628	6097.98	5051.38	522	TXNIP	10628	6921.53	7334.76	373	TXNIP	10628	21326.2	9061.29	534	TXNIP	10628	17686.3	9541.37	291	TXNIP	10628	7161.56	3883.59	530	TXNIP	10628	14888.5	10781.5	517	TXNDC5	81567	7361.91	2975.11	412	TXNDC5	81567	6111.46	2411.58	107	TXNDC5	81567	6189.62	2933.99	193	TXNDC5	81567	5781.07	2278.41	504	TXNDC5	81567	5811.47	3130.04	199	TXNDC5	81567	8153.1	3919.94	347	TXNDC5	81567	5886.46	2639.36	735
TXNL1	9352	1425.75	346.322	306	TXNDC6	347736	43.7205	83.0611	173	TXNL1	9352	1562.7	592.234	166	TXNL1	9352	1219.21	422.084	522	TXNL1	9352	1782.76	611.464	373	TXNL1	9352	1305.39	579.658	534	TXNL1	9352	1080.86	369.144	291	TXNL1	9352	1072.49	221.762	530	TXNL1	9352	1267.12	694.096	517	TXNDC6	347736	6.44578	6.06251	412	TXNDC6	347736	12.5048	17.3715	107	TXNDC6	347736	11.4814	19.914	193	TXNDC6	347736	5.29784	8.62671	504	TXNDC6	347736	4.35918	3.52339	199	TXNDC6	347736	4.38132	10.3952	347	TXNDC6	347736	5.2062	10.3715	735
TXNL4A	10907	1055.4	368.75	306	TXNDC8	255220	0	0	527	TXNL4A	10907	1169.94	408.018	166	TXNL4A	10907	833.447	567.766	522	TXNL4A	10907	1318.82	773.045	373	TXNL4A	10907	762.64	337.003	534	TXNL4A	10907	915.952	449.534	291	TXNL4A	10907	905.207	332.268	530	TXNL4A	10907	784.411	339.213	517	TXNDC8	255220	#DIV/0!	#DIV/0!	0	TXNDC8	255220	#DIV/0!	#DIV/0!	0	TXNDC8	255220	#DIV/0!	#DIV/0!	0	TXNDC8	255220	0	0	504	TXNDC8	255220	0	0	199	TXNDC8	255220	0	0	347	TXNDC8	255220	0	0	735
TXNL4B	54957	374.177	94.3106	306	TXNDC9	10190	604.059	209.855	527	TXNL4B	54957	459.026	164.85	166	TXNL4B	54957	333.916	114.337	522	TXNL4B	54957	433.305	179.419	373	TXNL4B	54957	258.885	87.0269	534	TXNL4B	54957	379.259	131.895	291	TXNL4B	54957	379.745	316.535	530	TXNL4B	54957	254.824	92.151	517	TXNDC9	10190	709.353	249.651	412	TXNDC9	10190	673.348	239.899	107	TXNDC9	10190	685.538	319.114	193	TXNDC9	10190	659.386	162.501	504	TXNDC9	10190	752.65	252.377	199	TXNDC9	10190	760.83	264.877	347	TXNDC9	10190	669.427	193.612	735
TXNRD1	7296	2098.68	1323.68	306	TXNIP	10628	7057.02	5472.38	527	TXNRD1	7296	2272.79	852.311	166	TXNRD1	7296	3131.67	3990.79	522	TXNRD1	7296	5354.62	5557.21	373	TXNRD1	7296	2094.8	1392.33	534	TXNRD1	7296	5044.17	8287.66	291	TXNRD1	7296	1839.91	592.024	530	TXNRD1	7296	9168.19	13453.9	517	TXNIP	10628	10392.9	8565.56	412	TXNIP	10628	8532.39	5678.5	107	TXNIP	10628	8810.35	5591.96	193	TXNIP	10628	13148	8518.48	504	TXNIP	10628	8800.87	6303.82	199	TXNIP	10628	8368.03	5786.22	347	TXNIP	10628	12385.2	8447.57	735
TXNRD2	10587	502.116	199.185	306	TXNL1	9352	1834.89	584.281	527	TXNRD2	10587	405.242	118.225	166	TXNRD2	10587	451.56	255.657	522	TXNRD2	10587	1831.7	1282.21	373	TXNRD2	10587	425.582	251.355	534	TXNRD2	10587	723.489	337.591	291	TXNRD2	10587	571.862	253.463	530	TXNRD2	10587	632.465	369.047	517	TXNL1	9352	1218.85	431.488	412	TXNL1	9352	1525.55	662.651	107	TXNL1	9352	1537.72	659.009	193	TXNL1	9352	1487.98	454.147	504	TXNL1	9352	1655.42	663.842	199	TXNL1	9352	1659.47	673.237	347	TXNL1	9352	1490.9	511.705	735
TXNRD3NB	645840	215.533	91.4679	306	TXNL4A	10907	1240.07	791.811	527	TXNRD3NB	645840	139.707	47.9481	166	TXNRD3NB	645840	214.803	122.819	522	TXNRD3NB	645840	244.135	84.1155	373	TXNRD3NB	645840	175.963	58.3904	534	TXNRD3NB	645840	264.391	78.7839	291	TXNRD3NB	645840	140.215	51.6834	530	TXNRD3NB	645840	203.881	77.1528	517	TXNL4A	10907	856.232	378.907	412	TXNL4A	10907	1036.66	455.497	107	TXNL4A	10907	1139.08	576.517	193	TXNL4A	10907	933.996	425.012	504	TXNL4A	10907	1086.7	488.815	199	TXNL4A	10907	1173.32	670.018	347	TXNL4A	10907	978.732	463.204	735
TXN	7295	7098.45	3679.86	306	TXNL4B	54957	437.109	235.6	527	TXN	7295	1550.98	789.304	166	TXN	7295	7134.54	5522.82	522	TXN	7295	8051.55	5813.65	373	TXN	7295	2424.72	1574.27	534	TXN	7295	4032.91	4066.57	291	TXN	7295	894.947	400.232	530	TXN	7295	3963.42	3262.07	517	TXNL4B	54957	276.431	101.898	412	TXNL4B	54957	402.971	171.381	107	TXNL4B	54957	409.654	287.43	193	TXNL4B	54957	178.861	65.7442	504	TXNL4B	54957	207.42	86.3534	199	TXNL4B	54957	264.463	130.923	347	TXNL4B	54957	190.75	77.1867	735
LOC115716	7297	1823.19	523.553	306	TXNRD1	7296	2643.57	3400.97	527	LOC115716	7297	1512.81	515	166	LOC115716	7297	1450.64	804.634	522	LOC115716	7297	1668.35	511.284	373	LOC115716	7297	1520.34	428.686	534	LOC115716	7297	1586.51	324.285	291	LOC115716	7297	1529.45	437.333	530	LOC115716	7297	1505.42	541.598	517	TXNRD1	7296	3090.97	1557.76	412	TXNRD1	7296	2506.55	942.575	107	TXNRD1	7296	2526.18	835.133	193	TXNRD1	7296	1592.36	787.861	504	TXNRD1	7296	2564.38	1472.84	199	TXNRD1	7296	2471.02	1502.12	347	TXNRD1	7296	1749.77	975.267	735
MNGIE	1890	6863.71	4424.95	306	TXNRD2	10587	736.126	370.202	527	MNGIE	1890	804.009	642.812	166	MNGIE	1890	10649.6	9042.47	522	MNGIE	1890	3189.24	3176.97	373	MNGIE	1890	2152.17	1667.55	534	MNGIE	1890	1887.58	1370.46	291	MNGIE	1890	279.982	518.764	530	MNGIE	1890	3003.41	1830.29	517	TXNRD2	10587	352.988	154.498	412	TXNRD2	10587	479.217	186.766	107	TXNRD2	10587	447.138	176.995	193	TXNRD2	10587	473.887	358.623	504	TXNRD2	10587	453.597	366.753	199	TXNRD2	10587	416.865	284.411	347	TXNRD2	10587	472.064	325.342	735
LOC115567	7298	2053.39	751.008	306	TXNRD3IT1	645840	188.485	91.1927	527	LOC115567	7298	1536.54	953.269	166	LOC115567	7298	1131.35	897.887	522	LOC115567	7298	783.274	710.077	373	LOC115567	7298	813.942	393.831	534	LOC115567	7298	695.392	390.387	291	LOC115567	7298	437.067	541.2	530	LOC115567	7298	670.311	570.439	517	TXNRD3IT1	645840	128.71	81.9618	412	TXNRD3IT1	645840	226.289	138.24	107	TXNRD3IT1	645840	204.416	105.836	193	TXNRD3IT1	645840	198.685	77.7993	504	TXNRD3IT1	645840	190.401	97.1262	199	TXNRD3IT1	645840	256.867	140.67	347	TXNRD3IT1	645840	201.554	82.7477	735
TYRO3	7301	501.581	203.101	306	TYK2	7297	1864.2	852.7	527	TYRO3	7301	1642.97	753.699	166	TYRO3	7301	537.781	302.817	522	TYRO3	7301	294.078	483.309	373	TYRO3	7301	167.739	120.12	534	TYRO3	7301	139.598	180.525	291	TYRO3	7301	2287.47	1177.48	530	TYRO3	7301	316.415	285.87	517	TYK2	7297	1281.84	408.78	412	TYK2	7297	1512.93	1087.25	107	TYK2	7297	1571.07	844.048	193	TYK2	7297	1245.22	384.797	504	TYK2	7297	1114.07	449.364	199	TYK2	7297	1259.72	526.03	347	TYK2	7297	1252.66	412.158	735
PLOSL	7305	827.719	595.426	306	TYMP	1890	1293.09	1450.48	527	PLOSL	7305	2149.24	1600.34	166	PLOSL	7305	746.943	697.853	522	PLOSL	7305	908.586	913.431	373	PLOSL	7305	1804.55	1323.23	534	PLOSL	7305	1601.39	1823.68	291	PLOSL	7305	911.519	808.201	530	PLOSL	7305	1624.32	1433.49	517	TYMP	1890	1793.03	1742.21	412	TYMP	1890	1032.8	1129.25	107	TYMP	1890	1013.71	746.859	193	TYMP	1890	1794.08	1505.64	504	TYMP	1890	1688.74	1342.48	199	TYMP	1890	2438.82	2232.99	347	TYMP	1890	1899.76	1740.58	735
TYRP1	7306	9.25689	14.9176	306	TYMS	7298	985.199	757.832	173	TYRP1	7306	5.67806	19.1428	166	TYRP1	7306	19.1695	83.9846	522	TYRP1	7306	22.1523	151.709	373	TYRP1	7306	10.1157	79.5761	534	TYRP1	7306	18.3451	188.746	291	TYRP1	7306	9.65165	78.0627	530	TYRP1	7306	50.2204	85.0277	517	TYMS	7298	1191.94	725.354	412	TYMS	7298	1076.8	673.427	107	TYMS	7298	1333	2594.67	193	TYMS	7298	468.945	294.657	504	TYMS	7298	901.177	480.213	199	TYMS	7298	1111.83	944.134	347	TYMS	7298	606.741	559.16	735
TYR	7299	0.145694	0.265678	306	TYR	7299	0.541973	3.35253	527	TYR	7299	0.278543	1.56293	166	TYR	7299	1.64147	13.4781	522	TYR	7299	0.808565	4.4133	373	TYR	7299	4.61083	81.5022	534	TYR	7299	2.88954	20.7256	291	TYR	7299	0.408883	2.8631	530	TYR	7299	0.164156	0.765463	517	TYR	7299	0.228262	1.3968	374	TYR	7299	0.247493	0.866386	107	TYR	7299	0.381735	1.64873	193	TYR	7299	0.639403	7.29978	504	TYR	7299	0.177428	0.709025	199	TYR	7299	0.216252	0.96392	347	TYR	7299	1.24816	21.1909	735
TYSND1	219743	698.965	252.112	306	TYRO3	7301	327.664	229.241	527	TYSND1	219743	237.609	85.9498	166	TYSND1	219743	861.237	413.987	522	TYSND1	219743	771.979	433.376	373	TYSND1	219743	463.34	174.505	534	TYSND1	219743	666.456	258.161	291	TYSND1	219743	350.86	163.301	530	TYSND1	219743	554.052	247.356	517	TYRO3	7301	413.273	283.021	412	TYRO3	7301	599.079	484.119	107	TYRO3	7301	511.995	467.508	193	TYRO3	7301	169.65	100.018	504	TYRO3	7301	212.86	155.001	199	TYRO3	7301	307.58	204.063	347	TYRO3	7301	186.888	114.991	735
LOC155153	441250	89.4786	46.8899	306	TYROBP	7305	695.261	826.607	527	LOC155153	441250	106.451	78.4612	166	LOC155153	441250	78.028	53.669	522	LOC155153	441250	101.073	80.0826	373	LOC155153	441250	87.7755	55.9934	534	LOC155153	441250	98.6702	66.1102	291	LOC155153	441250	86.6904	55.1497	530	LOC155153	441250	88.7264	69.6219	517	TYROBP	7305	919.577	851.579	412	TYROBP	7305	1223.08	1399.96	107	TYROBP	7305	1232.62	876.346	193	TYROBP	7305	891.896	665.106	504	TYROBP	7305	761.524	479.832	199	TYROBP	7305	991.348	690.351	347	TYROBP	7305	906.011	886.421	735
LOC91331	55253	457.235	96.1948	306	TYRP1	7306	15.6631	41.8916	527	LOC91331	55253	568.696	155.797	166	LOC91331	55253	470.639	156.897	522	LOC91331	55253	562.764	178.172	373	LOC91331	55253	501.844	136.54	534	LOC91331	55253	608.441	177.245	291	LOC91331	55253	451.078	121.498	530	LOC91331	55253	529.738	159.397	517	TYRP1	7306	92.345	171.879	374	TYRP1	7306	35.881	77.0324	107	TYRP1	7306	42.4459	79.5471	193	TYRP1	7306	59.05	529.508	504	TYRP1	7306	28.2567	66.9028	199	TYRP1	7306	34.1803	93.9244	347	TYRP1	7306	48.9088	447.473	735
FLJ40918	127253	444.234	115.958	306	TYSND1	219743	705.831	315.741	527	FLJ40918	127253	329.962	90.1136	166	FLJ40918	127253	417.338	129.22	522	FLJ40918	127253	399.489	156.328	373	FLJ40918	127253	529.188	150.808	534	FLJ40918	127253	421.996	149.666	291	FLJ40918	127253	321.281	93.3491	530	FLJ40918	127253	397.144	133.635	517	TYSND1	219743	434.619	224.796	412	TYSND1	219743	659.723	304.423	107	TYSND1	219743	655.513	308.008	193	TYSND1	219743	651.592	315.444	504	TYSND1	219743	717.751	598.939	199	TYSND1	219743	605.058	470.406	347	TYSND1	219743	681.236	396.229	735
T	6862	1.33855	1.94157	306	TYW1	55253	462.477	140.018	527	T	6862	1.096	8.69731	166	T	6862	1.04792	4.1636	522	T	6862	0.0409458	0.213353	373	T	6862	0.0767537	0.471137	534	T	6862	0.0423027	0.314432	291	T	6862	0.380091	1.55847	530	T	6862	21.3348	167.503	517	TYW1	55253	614.255	244.12	412	TYW1	55253	547.871	175.551	107	TYW1	55253	548.244	203.707	193	TYW1	55253	651.263	146.818	504	TYW1	55253	662.843	183.151	199	TYW1	55253	595.307	163.277	347	TYW1	55253	645.817	167.865	735
U2AF1L4	199746	194.943	75.539	306	TYW1B	441250	71.9178	41.6131	527	U2AF1L4	199746	235.563	110.242	166	U2AF1L4	199746	123.427	102.429	522	U2AF1L4	199746	176.092	123.913	373	U2AF1L4	199746	146.772	96.8714	534	U2AF1L4	199746	145.651	77.625	291	U2AF1L4	199746	196.19	101.716	530	U2AF1L4	199746	163.866	92.0143	517	TYW1B	441250	92.8335	76.0297	412	TYW1B	441250	81.0093	54.6056	107	TYW1B	441250	87.0238	60.167	193	TYW1B	441250	110.967	71.1448	504	TYW1B	441250	100.832	67.0896	199	TYW1B	441250	101.384	82.4338	347	TYW1B	441250	107.8	68.0986	735
U2AFBP	7307	2801.01	755.504	306	TYW3	127253	440.372	147.335	527	U2AFBP	7307	1742.2	457.043	166	U2AFBP	7307	1921.42	825.637	522	U2AFBP	7307	1631.67	708.455	373	U2AFBP	7307	1432.94	487.251	534	U2AFBP	7307	1554.62	601.705	291	U2AFBP	7307	1739.58	578.476	530	U2AFBP	7307	1544.98	533.609	517	TYW3	127253	566.214	183.265	412	TYW3	127253	574.356	179.189	107	TYW3	127253	561.074	216.3	193	TYW3	127253	544.077	178.19	504	TYW3	127253	547.496	225.476	199	TYW3	127253	485.397	194.453	347	TYW3	127253	533.965	187.617	735
U2AF2	11338	4323.86	785.367	306	U2AF1	7307	2385.28	1053.03	527	U2AF2	11338	3759.18	896.51	166	U2AF2	11338	3899.53	922.889	522	U2AF2	11338	2810.68	851.002	373	U2AF2	11338	2363.76	547.476	534	U2AF2	11338	2833.89	549.832	291	U2AF2	11338	3265.91	898.309	530	U2AF2	11338	3042.2	948.516	517	U2AF1	7307	1861.24	820.956	412	U2AF1	7307	2021.72	708.003	107	U2AF1	7307	2163.68	776.316	193	U2AF1	7307	1398.92	498.86	504	U2AF1	7307	1452.98	598.361	199	U2AF1	7307	1941.41	904.098	347	U2AF1	7307	1459.52	583.875	735
UACA	55075	1117.92	406.359	306	U2AF1L4	199746	193.026	132.896	527	UACA	55075	743.24	369.606	166	UACA	55075	1108.21	484.56	522	UACA	55075	917.893	453.169	373	UACA	55075	3356.74	1606.52	534	UACA	55075	1386.79	708.903	291	UACA	55075	489.172	536.651	530	UACA	55075	859.222	527.966	517	U2AF1L4	199746	123.828	65.5671	412	U2AF1L4	199746	224.882	100.138	107	U2AF1L4	199746	233.694	119.924	193	U2AF1L4	199746	125.408	77.4397	504	U2AF1L4	199746	109.888	52.2277	199	U2AF1L4	199746	146.172	88.464	347	U2AF1L4	199746	128.704	77.9311	735
UAP1L1	91373	359.98	162.144	306	U2AF2	11338	4352.54	1134.5	527	UAP1L1	91373	658.271	314.76	166	UAP1L1	91373	528.041	268.21	522	UAP1L1	91373	256.769	506.595	373	UAP1L1	91373	502.41	324.224	534	UAP1L1	91373	420.531	539.61	291	UAP1L1	91373	565.122	300.007	530	UAP1L1	91373	349.546	277.572	517	U2AF2	11338	3430.29	1230.5	412	U2AF2	11338	3857.44	918.209	107	U2AF2	11338	4119.01	1244.56	193	U2AF2	11338	3095.9	883.319	504	U2AF2	11338	3488.44	1642.64	199	U2AF2	11338	3364.53	1358.02	347	U2AF2	11338	3254.35	1200.25	735
UAP1	6675	1257.84	460.544	306	UACA	55075	1743.87	1109.82	527	UAP1	6675	798.27	448.087	166	UAP1	6675	1207.38	504.24	522	UAP1	6675	2545.03	1498.8	373	UAP1	6675	916.74	644.563	534	UAP1	6675	373.562	252.844	291	UAP1	6675	500.598	191.447	530	UAP1	6675	1507.53	689.785	517	UACA	55075	1870.93	746.189	412	UACA	55075	1707.08	1245.1	107	UACA	55075	1674.61	987.96	193	UACA	55075	1544.66	607.222	504	UACA	55075	1371.48	745.553	199	UACA	55075	1516.53	770.32	347	UACA	55075	1491.61	636.602	735
SMAX2	7317	9560	2126.52	306	UAP1	6675	1070.89	724.667	527	SMAX2	7317	7541.96	1897.74	166	SMAX2	7317	8739.03	3522.93	522	SMAX2	7317	6466.45	2046.05	373	SMAX2	7317	6033.6	2368.85	534	SMAX2	7317	7225.5	2805.75	291	SMAX2	7317	7478.48	1420.35	530	SMAX2	7317	7318.77	2717.11	517	UAP1	6675	1328.07	534.016	412	UAP1	6675	1016.72	370.377	107	UAP1	6675	1034.01	334.687	193	UAP1	6675	2138.69	882.967	504	UAP1	6675	2202.91	1031.27	199	UAP1	6675	2623.92	1393.84	347	UAP1	6675	2156.72	1030.82	735
LOC100505842	10054	2770.46	737.677	306	UAP1L1	91373	524.467	339.721	527	LOC100505842	10054	2798.34	982.683	166	LOC100505842	10054	2461.56	819.044	522	LOC100505842	10054	1633	842.078	373	LOC100505842	10054	2141.89	561.876	534	LOC100505842	10054	1333.22	580.008	291	LOC100505842	10054	2268.51	951.827	530	LOC100505842	10054	2408.01	1437.98	517	UAP1L1	91373	439.293	338.896	412	UAP1L1	91373	245.494	135.832	107	UAP1L1	91373	304.041	302.539	193	UAP1L1	91373	381.894	160.978	504	UAP1L1	91373	459.96	250.333	199	UAP1L1	91373	421.512	288.968	347	UAP1L1	91373	401.7	178.339	735
DKFZp566J164	9039	1004.38	273.691	306	UBA1	7317	12620.1	6504.09	527	DKFZp566J164	9039	1461.92	504.422	166	DKFZp566J164	9039	805.539	292.365	522	DKFZp566J164	9039	612.668	168.939	373	DKFZp566J164	9039	714.06	242.713	534	DKFZp566J164	9039	923.913	274.598	291	DKFZp566J164	9039	1073.74	187.668	530	DKFZp566J164	9039	1067.48	400.651	517	UBA1	7317	7822.6	2632.94	412	UBA1	7317	12208.4	6063.23	107	UBA1	7317	13554.9	7609.55	193	UBA1	7317	8529.36	2337.03	504	UBA1	7317	8723.4	2924.85	199	UBA1	7317	9711.89	4986.47	347	UBA1	7317	8595.37	2841.03	735
UBA52	7311	11618.3	4798.82	306	UBA2	10054	2153.34	1182.65	527	UBA52	7311	9465.29	3527.9	166	UBA52	7311	11106.2	7010.22	522	UBA52	7311	13065.8	9114.44	373	UBA52	7311	8523.95	3487.87	534	UBA52	7311	8388.42	3957.71	291	UBA52	7311	6908.98	4111.05	530	UBA52	7311	7655.75	3371.62	517	UBA2	10054	2664.16	1326.61	412	UBA2	10054	3045.49	1382.02	107	UBA2	10054	3644.53	5067.04	193	UBA2	10054	2040.61	526.593	504	UBA2	10054	2410.11	703.497	199	UBA2	10054	2914.55	1523.88	347	UBA2	10054	2130.65	647.831	735
LOC100129437	79876	823.806	191.79	306	UBA3	9039	1094.89	384.305	527	LOC100129437	79876	939.027	203.859	166	LOC100129437	79876	786.648	251.799	522	LOC100129437	79876	974.649	283.401	373	LOC100129437	79876	1681.13	810.775	534	LOC100129437	79876	903.848	320.593	291	LOC100129437	79876	984.996	183.996	530	LOC100129437	79876	744.224	219.257	517	UBA3	9039	995.331	329.572	412	UBA3	9039	1183.13	390.61	107	UBA3	9039	1184.38	385.069	193	UBA3	9039	1110.07	265.105	504	UBA3	9039	1129.43	392.974	199	UBA3	9039	1196.79	402.108	347	UBA3	9039	1106.06	290.001	735
UBA6	55236	1824.92	744.147	306	UBA52	7311	12570.1	9343.45	527	UBA6	55236	894.072	194.492	166	UBA6	55236	2154.63	1124.03	522	UBA6	55236	606.929	282.308	373	UBA6	55236	899.081	427.213	534	UBA6	55236	689.006	332.283	291	UBA6	55236	772.018	194.718	530	UBA6	55236	1008.49	404.711	517	UBA52	7311	9451.39	4600.97	412	UBA52	7311	18159.7	12053.8	107	UBA52	7311	17818.3	10291.6	193	UBA52	7311	8326.9	4091.87	504	UBA52	7311	8022.78	4249.12	199	UBA52	7311	10040.1	5922.95	347	UBA52	7311	8434.68	4145.04	735
UBA7	7318	1332.63	651.062	306	UBA5	79876	711.571	209.213	527	UBA7	7318	728.398	380.191	166	UBA7	7318	849.727	601.551	522	UBA7	7318	1287.59	624.788	373	UBA7	7318	977.927	444.943	534	UBA7	7318	1203.72	630.015	291	UBA7	7318	573.251	385.933	530	UBA7	7318	1124.32	602.96	517	UBA5	79876	824.334	233.386	412	UBA5	79876	748.555	209.011	107	UBA5	79876	717.727	215.923	193	UBA5	79876	838.441	214.988	504	UBA5	79876	929.593	321.602	199	UBA5	79876	847.011	271.685	347	UBA5	79876	851.782	245.272	735
UBAC1	10422	1605.14	465.199	306	UBA6	55236	977.407	352.029	527	UBAC1	10422	1143.88	289.43	166	UBAC1	10422	1566.84	756.234	522	UBAC1	10422	780.33	268.5	373	UBAC1	10422	687.765	293.532	534	UBAC1	10422	992.818	329.824	291	UBAC1	10422	1242.35	307.385	530	UBAC1	10422	710.872	250.069	517	UBA6	55236	1264.97	550.109	412	UBA6	55236	743.873	281.861	107	UBA6	55236	847.821	335.294	193	UBA6	55236	1013.77	343.546	504	UBA6	55236	1261.15	516.945	199	UBA6	55236	1272.6	597.345	347	UBA6	55236	1055.11	418.167	735
UBAC2	337867	1703.91	419.796	306	UBA7	7318	1107.59	763.281	527	UBAC2	337867	1359.84	383.708	166	UBAC2	337867	1738.38	610.417	522	UBAC2	337867	2025.13	922.159	373	UBAC2	337867	1782.3	603.491	534	UBAC2	337867	2744.19	811.344	291	UBAC2	337867	1032.06	235.205	530	UBAC2	337867	1598.75	584.937	517	UBA7	7318	953.731	491.341	412	UBA7	7318	1373.65	817.601	107	UBA7	7318	1466.7	724.98	193	UBA7	7318	944.194	492.467	504	UBA7	7318	739.896	444.081	199	UBA7	7318	755.961	501.373	347	UBA7	7318	896.557	501.084	735
UBAP1	51271	1714.95	425.104	306	UBAC1	10422	938.495	345.642	527	UBAP1	51271	1672.52	542.55	166	UBAP1	51271	2299.62	1241.53	522	UBAP1	51271	1486.38	437.971	373	UBAP1	51271	1370.78	362.356	534	UBAP1	51271	1535.62	460.46	291	UBAP1	51271	1971.31	430.552	530	UBAP1	51271	2239.41	942.659	517	UBAC1	10422	843.549	257.789	412	UBAC1	10422	1096.41	437.428	107	UBAC1	10422	1187.6	455.341	193	UBAC1	10422	699.32	221.759	504	UBAC1	10422	711.323	271.838	199	UBAC1	10422	837.434	436.318	347	UBAC1	10422	719.492	245.89	735
UBAP2L	9898	3407.22	778.733	306	UBAC2	337867	2139.12	638.177	527	UBAP2L	9898	2926.32	797.873	166	UBAP2L	9898	3443.64	995.459	522	UBAP2L	9898	2902.71	1200.9	373	UBAP2L	9898	2495.31	543.729	534	UBAP2L	9898	2476.01	779.217	291	UBAP2L	9898	3052.4	637.055	530	UBAP2L	9898	3900.2	1376.77	517	UBAC2	337867	1531.57	612.629	412	UBAC2	337867	1804.93	793.256	107	UBAC2	337867	1769.52	667.274	193	UBAC2	337867	1501.08	466.162	504	UBAC2	337867	1382.77	424.34	199	UBAC2	337867	1668.68	776.299	347	UBAC2	337867	1491.09	449.253	735
UBAP2	55833	959.375	257.133	306	UBAP1	51271	1572.92	517.406	527	UBAP2	55833	578.742	247.961	166	UBAP2	55833	1306.98	678.904	522	UBAP2	55833	585.047	279.323	373	UBAP2	55833	657.211	190.731	534	UBAP2	55833	782.397	230.958	291	UBAP2	55833	796.155	250.863	530	UBAP2	55833	882.871	350.134	517	UBAP1	51271	1310.19	488.833	412	UBAP1	51271	1646.23	519.074	107	UBAP1	51271	1666.94	575.156	193	UBAP1	51271	1329.8	238.35	504	UBAP1	51271	1270.22	507.969	199	UBAP1	51271	1422.08	562.462	347	UBAP1	51271	1329.77	291	735
LOC100134052	53347	44.646	36.8549	306	UBAP2	55833	1160.82	409.491	527	LOC100134052	53347	6.14131	34.4128	166	LOC100134052	53347	39.2172	47.7885	522	LOC100134052	53347	22.2572	35.3275	373	LOC100134052	53347	61.1166	64.4098	534	LOC100134052	53347	20.8152	37.8196	291	LOC100134052	53347	1.88644	6.08684	530	LOC100134052	53347	51.3469	50.0291	517	UBAP2	55833	1408.92	651.346	412	UBAP2	55833	1114.2	411.306	107	UBAP2	55833	1128.46	446.658	193	UBAP2	55833	964.59	282.588	504	UBAP2	55833	1165.33	584.362	199	UBAP2	55833	1298.02	615.802	347	UBAP2	55833	1011.91	349.116	735
UBASH3B	84959	287.642	199.25	306	UBAP2L	9898	4375.56	1435.74	527	UBASH3B	84959	358.866	228.695	166	UBASH3B	84959	383.159	243.79	522	UBASH3B	84959	103.041	163.681	373	UBASH3B	84959	224.987	162.72	534	UBASH3B	84959	299.378	314.171	291	UBASH3B	84959	180.252	140.046	530	UBASH3B	84959	287.955	246.095	517	UBAP2L	9898	3176.34	893.503	412	UBAP2L	9898	5078.11	1437.55	107	UBAP2L	9898	5399.85	1468.64	193	UBAP2L	9898	4398.16	1251.57	504	UBAP2L	9898	4848.88	1350.69	199	UBAP2L	9898	4960.67	1703.82	347	UBAP2L	9898	4497.27	1389.98	735
UBB	7314	12041.2	3969.89	306	UBASH3A	53347	23.8727	33.4484	527	UBB	7314	26474.7	11377.4	166	UBB	7314	13969.1	6342.08	522	UBB	7314	27367	11658.1	373	UBB	7314	14288.9	5169.62	534	UBB	7314	18699.3	5764.57	291	UBB	7314	14332.6	6284.23	530	UBB	7314	13655.3	4979.96	517	UBASH3A	53347	43.0097	47.3264	412	UBASH3A	53347	13.0172	16.4031	107	UBASH3A	53347	14.2485	18.8001	193	UBASH3A	53347	33.0209	57.3921	504	UBASH3A	53347	26.6706	40.0454	199	UBASH3A	53347	44.1425	50.3123	347	UBASH3A	53347	33.6059	58.1191	735
UBC	7316	39043.2	11024	306	UBASH3B	84959	177.204	208.812	527	UBC	7316	49814.8	15261.8	166	UBC	7316	53588.5	19471	522	UBC	7316	35428.8	12550.2	373	UBC	7316	54943.9	19300.3	534	UBC	7316	35531.6	12218.8	291	UBC	7316	31976.6	10044.6	530	UBC	7316	32564	10488.4	517	UBASH3B	84959	266.797	222.989	412	UBASH3B	84959	195.691	155.519	107	UBASH3B	84959	209.369	180.523	193	UBASH3B	84959	98.1259	74.3249	504	UBASH3B	84959	95.4875	66.2841	199	UBASH3B	84959	293.024	354.102	347	UBASH3B	84959	112.435	127.335	735
UBD	10537	2149.56	2239.36	306	UBB	7314	11656.2	7441.26	527	UBD	10537	255.061	538.118	166	UBD	10537	1566.17	3369.59	522	UBD	10537	15990.4	19298	373	UBD	10537	3106.33	3717.21	534	UBD	10537	854.133	2183.48	291	UBD	10537	72.125	176.784	530	UBD	10537	1810.1	3043.59	517	UBB	7314	19683.5	6928.06	412	UBB	7314	10674	9411.19	107	UBB	7314	11719.1	8810.39	193	UBB	7314	13976.7	5440.12	504	UBB	7314	14327.1	4928.96	199	UBB	7314	13849.6	5014.85	347	UBB	7314	14156.8	5374.95	735
UBE2A	7319	2111.82	600.655	306	UBC	7316	29545.6	12719.8	527	UBE2A	7319	2254.05	910.485	166	UBE2A	7319	1879.91	571.897	522	UBE2A	7319	1250.48	498.529	373	UBE2A	7319	1245	385.888	534	UBE2A	7319	1086.51	318.064	291	UBE2A	7319	1310.69	241.593	530	UBE2A	7319	1658.68	722.418	517	UBC	7316	30620.4	10378.9	412	UBC	7316	35420.6	12516.7	107	UBC	7316	34593.3	9869.48	193	UBC	7316	35273.2	9967.54	504	UBC	7316	36218.8	9919.85	199	UBC	7316	35305.6	10991.2	347	UBC	7316	34970.6	9937	735
UBE2B	7320	1310.85	363.432	306	UBD	10537	1050.72	2155.75	527	UBE2B	7320	1277.07	509.248	166	UBE2B	7320	1141.59	436.105	522	UBE2B	7320	1518.17	570.101	373	UBE2B	7320	1530.91	541.617	534	UBE2B	7320	929.091	317.658	291	UBE2B	7320	936.455	208.228	530	UBE2B	7320	1192.62	444.992	517	UBD	10537	6063.95	8371.23	412	UBD	10537	1068.37	2774.02	107	UBD	10537	675.825	1118.95	193	UBD	10537	755.11	1512.77	504	UBD	10537	688.981	1300.19	199	UBD	10537	2367.37	5264.59	347	UBD	10537	782.821	1666.62	735
LOC105377878	90025	71.6649	24.3289	306	UBE2A	7319	1535.48	497.642	527	LOC105377878	90025	72.9538	30.7478	166	LOC105377878	90025	66.1002	29.2226	522	LOC105377878	90025	44.3424	28.8855	373	LOC105377878	90025	68.0826	49.1779	534	LOC105377878	90025	66.2437	23.6944	291	LOC105377878	90025	64.445	21.7161	530	LOC105377878	90025	53.3375	25.8414	517	UBE2A	7319	1604.71	569.565	412	UBE2A	7319	1487.37	613.327	107	UBE2A	7319	1516.14	586.648	193	UBE2A	7319	1458.31	349.268	504	UBE2A	7319	1657.98	500.772	199	UBE2A	7319	1754.5	593.494	347	UBE2A	7319	1494.9	402.834	735
UBE2C	11065	1908.27	707.362	306	UBE2B	7320	1116.29	388.971	527	UBE2C	11065	751.405	522.67	166	UBE2C	11065	1243.73	805.623	522	UBE2C	11065	438.696	562.592	373	UBE2C	11065	161.408	331.284	534	UBE2C	11065	114.399	210.947	291	UBE2C	11065	166.471	295.77	530	UBE2C	11065	807.23	892.267	517	UBE2B	7320	1173.21	424.374	412	UBE2B	7320	1368.87	514.675	107	UBE2B	7320	1436.48	620.215	193	UBE2B	7320	1281.97	387.46	504	UBE2B	7320	1275.3	549.158	199	UBE2B	7320	1024.38	323.019	347	UBE2B	7320	1279.45	461.838	735
SFT	7321	543.206	145.767	306	UBE2C	11065	1740.07	1498.26	527	SFT	7321	343.166	90.9772	166	SFT	7321	476.492	165.354	522	SFT	7321	323.821	145.378	373	SFT	7321	389.388	218.543	534	SFT	7321	335.182	130.959	291	SFT	7321	342.472	79.8716	530	SFT	7321	623.227	249.1	517	UBE2C	11065	1567.59	1356.02	412	UBE2C	11065	1896.11	1499.67	107	UBE2C	11065	1980.7	1304.58	193	UBE2C	11065	393.719	347.495	504	UBE2C	11065	1089	742.339	199	UBE2C	11065	1309.33	1076.83	347	UBE2C	11065	572.073	583.303	735
UBE2D2	7322	2255.41	503.298	306	UBE2CBP	90025	89.8469	41.8818	527	UBE2D2	7322	2673.49	618.377	166	UBE2D2	7322	1919.58	520.809	522	UBE2D2	7322	1621.67	470.494	373	UBE2D2	7322	2215.99	615.387	534	UBE2D2	7322	1470.58	365.811	291	UBE2D2	7322	1882.78	280.785	530	UBE2D2	7322	1713.09	496.036	517	UBE2CBP	90025	79.3989	40.6785	412	UBE2CBP	90025	81.5769	45.0731	107	UBE2CBP	90025	77.9991	39.0115	193	UBE2CBP	90025	40.1603	19.8821	504	UBE2CBP	90025	49.7721	26.3557	199	UBE2CBP	90025	59.7038	37.1157	347	UBE2CBP	90025	44.2955	30.2459	735
LOC100128180	7323	5145.93	1049.67	306	UBE2D1	7321	578.729	249.915	527	LOC100128180	7323	5040.07	1520.73	166	LOC100128180	7323	5529.22	1522.01	522	LOC100128180	7323	4587.23	1263.72	373	LOC100128180	7323	5836.02	1589.99	534	LOC100128180	7323	4348.74	1016.09	291	LOC100128180	7323	3809.01	631.881	530	LOC100128180	7323	5040.09	1480.99	517	UBE2D1	7321	599.448	203.001	412	UBE2D1	7321	496.172	171.515	107	UBE2D1	7321	496.519	157.339	193	UBE2D1	7321	376.735	117.44	504	UBE2D1	7321	418.051	182.485	199	UBE2D1	7321	516.594	259.244	347	UBE2D1	7321	391.765	153.267	735
LOC222070	51619	165.588	49.1253	306	UBE2D2	7322	2864.04	1483.55	527	LOC222070	51619	779.037	325.835	166	LOC222070	51619	156.997	74.5056	522	LOC222070	51619	328.798	125.678	373	LOC222070	51619	290.589	112.655	534	LOC222070	51619	371.604	118.798	291	LOC222070	51619	487.435	124.544	530	LOC222070	51619	289.525	116.5	517	UBE2D2	7322	1684.78	420.636	412	UBE2D2	7322	2903.84	1037.31	107	UBE2D2	7322	2938.19	1019.99	193	UBE2D2	7322	1878.14	416.113	504	UBE2D2	7322	2067.41	526.7	199	UBE2D2	7322	1901.63	527.777	347	UBE2D2	7322	1895.35	473.193	735
UBE2DNL	100131816	0.016515	0.0321665	306	UBE2D3	7323	4499	999.849	527	UBE2DNL	100131816	0.0273825	0.1961	166	UBE2DNL	100131816	0.066682	0.784768	522	UBE2DNL	100131816	1.79892	10.62	373	UBE2DNL	100131816	0.0383534	0.305835	534	UBE2DNL	100131816	0.167409	1.04998	291	UBE2DNL	100131816	0.0628653	0.248166	530	UBE2DNL	100131816	0.0597333	0.56237	517	UBE2D3	7323	5158.07	1422.78	412	UBE2D3	7323	5431.74	1555.79	107	UBE2D3	7323	5634.96	1865.34	193	UBE2D3	7323	5279.18	1011.12	504	UBE2D3	7323	5406.62	1548.61	199	UBE2D3	7323	5040.5	1474.69	347	UBE2D3	7323	5268.09	1219.23	735
LOC94682	7324	1275.45	358.365	306	UBE2D4	51619	266.369	86.9801	173	LOC94682	7324	2999.25	1137.1	166	LOC94682	7324	1122.75	405.606	522	LOC94682	7324	960.296	352.301	373	LOC94682	7324	1010.37	374.69	534	LOC94682	7324	1030.47	273.3	291	LOC94682	7324	2205.57	672.826	530	LOC94682	7324	1429.72	581.298	517	UBE2D4	51619	262.828	106.869	412	UBE2D4	51619	265.901	94.6505	107	UBE2D4	51619	277.827	119.92	193	UBE2D4	51619	307.004	83.8891	504	UBE2D4	51619	292.846	135.57	199	UBE2D4	51619	288.309	122.755	347	UBE2D4	51619	299.469	100.212	735
FLJ25157	7325	349.494	175.396	306	UBE2DNL	100131816	0.00202543	0.0266404	527	FLJ25157	7325	528.071	295.733	166	FLJ25157	7325	398.643	187.921	522	FLJ25157	7325	325.87	193.132	373	FLJ25157	7325	380.695	162.435	534	FLJ25157	7325	691.914	238.16	291	FLJ25157	7325	607.367	208.019	530	FLJ25157	7325	350.578	185.423	517	UBE2DNL	100131816	#DIV/0!	#DIV/0!	0	UBE2DNL	100131816	#DIV/0!	#DIV/0!	0	UBE2DNL	100131816	#DIV/0!	#DIV/0!	0	UBE2DNL	100131816	0.0129748	0.0738992	504	UBE2DNL	100131816	0.0165583	0.122346	199	UBE2DNL	100131816	0.0118429	0.0894146	347	UBE2DNL	100131816	0.0121287	0.0761095	735
UBE2E3	10477	1321.5	354.049	306	UBE2E1	7324	1541.08	496.18	527	UBE2E3	10477	1728.66	586.476	166	UBE2E3	10477	1191.55	426.762	522	UBE2E3	10477	979.018	378.81	373	UBE2E3	10477	1216.62	320.264	534	UBE2E3	10477	1220.92	385.038	291	UBE2E3	10477	1254.01	299.218	530	UBE2E3	10477	1060.32	539.479	517	UBE2E1	7324	1338.25	511.661	412	UBE2E1	7324	2810.18	1262.51	107	UBE2E1	7324	2884.44	1079.31	193	UBE2E1	7324	1369.76	332.103	504	UBE2E1	7324	1477.86	507.472	199	UBE2E1	7324	1533.78	496.964	347	UBE2E1	7324	1400.34	411.065	735
UBE2F	140739	643.252	223.285	306	UBE2E2	7325	354.154	242.721	527	UBE2F	140739	852.544	285.97	166	UBE2F	140739	852.306	423.551	522	UBE2F	140739	800.185	272.863	373	UBE2F	140739	503.153	178.503	534	UBE2F	140739	494.928	160.063	291	UBE2F	140739	503.826	115.698	530	UBE2F	140739	748.29	267.022	517	UBE2E2	7325	258.19	170.679	412	UBE2E2	7325	997.874	404.229	107	UBE2E2	7325	1027.28	424.953	193	UBE2E2	7325	297.706	169.073	504	UBE2E2	7325	326.988	268.18	199	UBE2E2	7325	450.444	247.375	347	UBE2E2	7325	319.994	218.76	735
UBE2G1	7326	1400.96	414.537	306	UBE2E3	10477	1868.97	756.939	527	UBE2G1	7326	1226.16	216.716	166	UBE2G1	7326	1915.63	629.958	522	UBE2G1	7326	994.572	353.632	373	UBE2G1	7326	960.838	262.977	534	UBE2G1	7326	1203.27	327.07	291	UBE2G1	7326	1136.79	182.459	530	UBE2G1	7326	1094.08	353.64	517	UBE2E3	10477	1270.57	515.212	412	UBE2E3	10477	2118.84	963.984	107	UBE2E3	10477	2132.09	853.785	193	UBE2E3	10477	625.277	373.334	504	UBE2E3	10477	520.951	411.763	199	UBE2E3	10477	1135.72	630.88	347	UBE2E3	10477	636.732	445.846	735
UBE2G2	7327	1402	313.756	306	UBE2F	140739	721.035	264.796	527	UBE2G2	7327	1524.62	425.039	166	UBE2G2	7327	1281.51	433.847	522	UBE2G2	7327	1532.92	461.041	373	UBE2G2	7327	1742.37	448.614	534	UBE2G2	7327	1598.54	466.257	291	UBE2G2	7327	1941.99	495.768	530	UBE2G2	7327	1518.88	548.14	517	UBE2F	140739	695.907	220.238	412	UBE2F	140739	773.915	316.984	107	UBE2F	140739	760.53	298.786	193	UBE2F	140739	686.549	297.512	504	UBE2F	140739	841.554	424.641	199	UBE2F	140739	706.192	258.757	347	UBE2F	140739	717.522	346.712	735
UBE2H	7328	1271.52	437.56	306	UBE2G1	7326	1188.92	382.617	527	UBE2H	7328	1796.22	1145.22	166	UBE2H	7328	1610.9	711.254	522	UBE2H	7328	994.18	457.949	373	UBE2H	7328	1291.03	548.3	534	UBE2H	7328	1661.48	781.053	291	UBE2H	7328	1752.88	618.518	530	UBE2H	7328	1734.47	709.853	517	UBE2G1	7326	1411.08	416.359	412	UBE2G1	7326	1130.62	366.978	107	UBE2G1	7326	1244.47	480.598	193	UBE2G1	7326	1279.51	388.145	504	UBE2G1	7326	1362.1	507.48	199	UBE2G1	7326	1278.95	420.426	347	UBE2G1	7326	1299.82	435.44	735
UBE2I	7329	2708.85	550.722	306	UBE2G2	7327	1490.09	477.609	527	UBE2I	7329	1989.81	457.326	166	UBE2I	7329	2367.23	625.907	522	UBE2I	7329	1410.74	576.664	373	UBE2I	7329	1620.19	407.561	534	UBE2I	7329	2091.78	541.133	291	UBE2I	7329	1353.77	289.169	530	UBE2I	7329	2089.06	574.652	517	UBE2G2	7327	1118.58	355.181	412	UBE2G2	7327	1344.62	500.387	107	UBE2G2	7327	1425.34	573.704	193	UBE2G2	7327	1506.64	411.716	504	UBE2G2	7327	1593.89	518.341	199	UBE2G2	7327	1723.41	673.219	347	UBE2G2	7327	1556.84	437.279	735
HSPC153	51465	1434.16	381.778	306	UBE2H	7328	2000.28	906.858	527	HSPC153	51465	1534.62	367.781	166	HSPC153	51465	1433.92	510.549	522	HSPC153	51465	1337.33	477.577	373	HSPC153	51465	2126.4	694.208	534	HSPC153	51465	1235.76	391.083	291	HSPC153	51465	1456.74	336.832	530	HSPC153	51465	2178.61	792.706	517	UBE2H	7328	1261.34	459.727	412	UBE2H	7328	2635.88	1132.45	107	UBE2H	7328	2643.62	902.928	193	UBE2H	7328	2205.47	832.329	504	UBE2H	7328	2269.95	942.742	199	UBE2H	7328	1898.63	915.699	347	UBE2H	7328	2132.97	878.515	735
PRO2121	118424	1193.07	287.523	306	UBE2I	7329	2416.34	659.061	527	PRO2121	118424	1134.03	305.143	166	PRO2121	118424	1189.87	467.686	522	PRO2121	118424	933.114	391.554	373	PRO2121	118424	756.3	296.841	534	PRO2121	118424	904.333	361.815	291	PRO2121	118424	759.889	267.931	530	PRO2121	118424	984.902	332.063	517	UBE2I	7329	1995.52	639.453	412	UBE2I	7329	2438.84	1095.01	107	UBE2I	7329	2358.86	774.792	193	UBE2I	7329	2315.59	723.779	504	UBE2I	7329	2482.17	787.373	199	UBE2I	7329	2532.04	798.014	347	UBE2I	7329	2327.23	748.256	735
MGC12679	3093	2027.89	539.738	306	UBE2J1	51465	1884.5	634.058	527	MGC12679	3093	1666.57	296.631	166	MGC12679	3093	2194.52	644.216	522	MGC12679	3093	2148.97	789.632	373	MGC12679	3093	1634.48	437.006	534	MGC12679	3093	1281.79	311.084	291	MGC12679	3093	1572.84	439.76	530	MGC12679	3093	2134.45	815.533	517	UBE2J1	51465	2262.19	728.692	412	UBE2J1	51465	1616.97	613.07	107	UBE2J1	51465	1659.71	605.348	193	UBE2J1	51465	1766.93	554.502	504	UBE2J1	51465	1804.04	784.853	199	UBE2J1	51465	2234.45	1371.32	347	UBE2J1	51465	1760.16	614.148	735
UBE2L3	7332	2357.25	511.802	306	UBE2J2	118424	1352.62	547.535	527	UBE2L3	7332	1904.94	468.801	166	UBE2L3	7332	2441.39	780.211	522	UBE2L3	7332	1872.85	654.067	373	UBE2L3	7332	1854.19	492.932	534	UBE2L3	7332	2188.9	658.289	291	UBE2L3	7332	2158.85	418.478	530	UBE2L3	7332	1954.97	722.904	517	UBE2J2	118424	770.258	291.054	412	UBE2J2	118424	1263.68	495.83	107	UBE2J2	118424	1358.36	508.169	193	UBE2J2	118424	834.808	317.776	504	UBE2J2	118424	752.893	287.032	199	UBE2J2	118424	914.897	428.188	347	UBE2J2	118424	840.483	352.257	735
UBE2L6	9246	2886.51	1439.11	306	UBE2K	3093	2039.01	542.862	527	UBE2L6	9246	3012.02	1278.11	166	UBE2L6	9246	3726.72	2501.66	522	UBE2L6	9246	2232.38	1546.22	373	UBE2L6	9246	2579.7	1112.38	534	UBE2L6	9246	1370.28	732.296	291	UBE2L6	9246	2079.31	860.501	530	UBE2L6	9246	2277.09	1377.84	517	UBE2K	3093	1992.84	516.883	412	UBE2K	3093	1943.31	669.612	107	UBE2K	3093	1981.14	598.538	193	UBE2K	3093	2311.53	641.253	504	UBE2K	3093	2857.57	1164.2	199	UBE2K	3093	2183.9	848.096	347	UBE2K	3093	2353.78	811.484	735
UBE2MP1	606551	109.951	31.1632	306	UBE2L3	7332	2912.42	890.63	527	UBE2MP1	606551	305.567	91.2737	166	UBE2MP1	606551	317.717	101.052	522	UBE2MP1	606551	88.4489	39.6646	373	UBE2MP1	606551	89.4588	29.9388	534	UBE2MP1	606551	78.1079	27.6215	291	UBE2MP1	606551	89.3386	34.9571	530	UBE2MP1	606551	93.7548	39.7664	517	UBE2L3	7332	2060.99	651.792	412	UBE2L3	7332	1946.45	795.902	107	UBE2L3	7332	1934.54	768.989	193	UBE2L3	7332	1871.14	553.065	504	UBE2L3	7332	2149.17	765.369	199	UBE2L3	7332	2272.41	834.64	347	UBE2L3	7332	1956.21	621.783	735
UBE2M	9040	1703.73	536.389	306	UBE2L6	9246	1764.13	1362.71	527	UBE2M	9040	1068.73	347.701	166	UBE2M	9040	1314.99	611.282	522	UBE2M	9040	1524.75	832.327	373	UBE2M	9040	1061.92	441.952	534	UBE2M	9040	1206.19	420.945	291	UBE2M	9040	1162.32	449.72	530	UBE2M	9040	1124.05	444.981	517	UBE2L6	9246	2448.01	1791.13	412	UBE2L6	9246	4035.67	2639.66	107	UBE2L6	9246	4474.63	2785.42	193	UBE2L6	9246	2292.82	1331.07	504	UBE2L6	9246	3121.27	1946.23	199	UBE2L6	9246	2927.19	2123.99	347	UBE2L6	9246	2347.27	1533.23	735
UBE2NL	389898	3.35522	2.38888	306	UBE2M	9040	1638.93	820.744	527	UBE2NL	389898	2.46142	1.56117	166	UBE2NL	389898	20.0214	7.98444	522	UBE2NL	389898	1.83512	2.03306	373	UBE2NL	389898	4.41984	3.3461	534	UBE2NL	389898	2.1942	1.75268	291	UBE2NL	389898	3.17159	2.99443	530	UBE2NL	389898	5.31825	5.87154	517	UBE2M	9040	1143.22	546.95	412	UBE2M	9040	1427.99	1000.17	107	UBE2M	9040	1383.29	628.48	193	UBE2M	9040	1086.29	584.211	504	UBE2M	9040	1166.66	518.711	199	UBE2M	9040	1179.83	578.667	347	UBE2M	9040	1135.68	598.959	735
UBE2N	7334	2105.58	426.402	306	UBE2MP1	606551	93.116	34.6187	527	UBE2N	7334	2818.02	1130.73	166	UBE2N	7334	2024.32	630.433	522	UBE2N	7334	1379.2	384.562	373	UBE2N	7334	1755.08	579.823	534	UBE2N	7334	1486.71	387.695	291	UBE2N	7334	1977.4	367.249	530	UBE2N	7334	1892.67	806.578	517	UBE2MP1	606551	92.1994	41.7514	412	UBE2MP1	606551	120.916	94.9809	107	UBE2MP1	606551	114.601	50.714	193	UBE2MP1	606551	89.0832	43.1362	504	UBE2MP1	606551	102.185	36.7556	199	UBE2MP1	606551	97.7958	40.1993	347	UBE2MP1	606551	92.336	43.4715	735
UBE2O	63893	1003.27	249.833	306	UBE2N	7334	2370.31	694.43	527	UBE2O	63893	1000.25	352.553	166	UBE2O	63893	1168.31	365.76	522	UBE2O	63893	773.837	290.904	373	UBE2O	63893	623.622	191.93	534	UBE2O	63893	725.26	323.876	291	UBE2O	63893	1494.6	454.371	530	UBE2O	63893	1042.92	386.068	517	UBE2N	7334	2202.52	699.725	412	UBE2N	7334	2380.23	826.187	107	UBE2N	7334	2397.69	1006.3	193	UBE2N	7334	2006.31	642.726	504	UBE2N	7334	2531.6	1073	199	UBE2N	7334	2247.29	914.971	347	UBE2N	7334	2081.42	794.358	735
UBE2Q	55585	2001.64	433.513	306	UBE2NL	389898	4.13587	2.38195	527	UBE2Q	55585	1475.8	333.778	166	UBE2Q	55585	1736.21	453.124	522	UBE2Q	55585	2685.4	975.758	373	UBE2Q	55585	1936.16	424.162	534	UBE2Q	55585	1739.2	384.971	291	UBE2Q	55585	1427.53	242.494	530	UBE2Q	55585	2385.24	785.372	517	UBE2NL	389898	4.97584	4.3904	412	UBE2NL	389898	4.26985	2.68165	107	UBE2NL	389898	4.02772	2.32178	193	UBE2NL	389898	4.78194	3.94518	504	UBE2NL	389898	7.27264	5.4165	199	UBE2NL	389898	5.61047	4.07461	347	UBE2NL	389898	5.15851	4.5882	735
UBE2Q2P1	388165	13.759	9.56707	306	UBE2O	63893	1265.36	439.561	527	UBE2Q2P1	388165	8.15056	7.28048	166	UBE2Q2P1	388165	12.0498	10.01	522	UBE2Q2P1	388165	11.4828	12.4072	373	UBE2Q2P1	388165	23.9311	17.7164	534	UBE2Q2P1	388165	29.13	29.1653	291	UBE2Q2P1	388165	17.5428	12.5704	530	UBE2Q2P1	388165	27.5086	23.7404	517	UBE2O	63893	949.691	331.967	412	UBE2O	63893	1092.64	402.053	107	UBE2O	63893	1110.45	458.281	193	UBE2O	63893	977.545	338.358	504	UBE2O	63893	1279.15	534.164	199	UBE2O	63893	1242.68	507.397	347	UBE2O	63893	1070.63	435.466	735
UBE2Q2	92912	1002.55	328.17	306	UBE2Q1	55585	2023.53	685.417	527	UBE2Q2	92912	1118.84	524.52	166	UBE2Q2	92912	1251.3	732.132	522	UBE2Q2	92912	462.765	307.599	373	UBE2Q2	92912	971.9	380.541	534	UBE2Q2	92912	918.577	294.135	291	UBE2Q2	92912	882.804	212.394	530	UBE2Q2	92912	911.056	435.508	517	UBE2Q1	55585	1676.45	502.778	412	UBE2Q1	55585	2182.42	515.323	107	UBE2Q1	55585	2249.47	684.856	193	UBE2Q1	55585	2069.24	559.757	504	UBE2Q1	55585	2325.55	860.659	199	UBE2Q1	55585	2473.8	860.01	347	UBE2Q1	55585	2161.97	699.402	735
UBE2QL1	134111	50.1015	53.3474	306	UBE2Q2	92912	912.619	343.965	527	UBE2QL1	134111	282.044	367.807	166	UBE2QL1	134111	93.0683	138.22	522	UBE2QL1	134111	123.53	208.593	373	UBE2QL1	134111	170.171	376.635	534	UBE2QL1	134111	31.1313	125.742	291	UBE2QL1	134111	592.647	608.835	530	UBE2QL1	134111	44.9188	160.75	517	UBE2Q2	92912	932.423	500.633	412	UBE2Q2	92912	1072.02	517.642	107	UBE2Q2	92912	1048.2	471.252	193	UBE2Q2	92912	1313.37	440.693	504	UBE2Q2	92912	1227.89	483.151	199	UBE2Q2	92912	1160.33	441.741	347	UBE2Q2	92912	1247.55	440.974	735
UBE2R2	54926	1949.88	436.256	306	UBE2Q2P1	388165	13.717	10.3823	527	UBE2R2	54926	2027.18	584.571	166	UBE2R2	54926	2197	977.108	522	UBE2R2	54926	2233.87	606.837	373	UBE2R2	54926	1815.09	398.025	534	UBE2R2	54926	1679.63	350.792	291	UBE2R2	54926	2147.2	438.394	530	UBE2R2	54926	1878.62	607.744	517	UBE2Q2P1	388165	24.257	22.7782	412	UBE2Q2P1	388165	10.8334	9.25524	107	UBE2Q2P1	388165	10.627	7.99041	193	UBE2Q2P1	388165	13.3709	10.7623	504	UBE2Q2P1	388165	10.5741	9.21596	199	UBE2Q2P1	388165	12.8198	10.1587	347	UBE2Q2P1	388165	13.4257	10.8298	735
LOC147743	27338	1345.83	671.027	306	UBE2QL1	134111	37.2738	68.7615	527	LOC147743	27338	623.271	444.927	166	LOC147743	27338	730.2	664.325	522	LOC147743	27338	494.29	490.185	373	LOC147743	27338	158.106	149.755	534	LOC147743	27338	196.536	139.153	291	LOC147743	27338	331.096	303.309	530	LOC147743	27338	447.118	391.254	517	UBE2QL1	134111	31.3485	88.5566	412	UBE2QL1	134111	42.615	105.947	107	UBE2QL1	134111	36.924	46.287	193	UBE2QL1	134111	129.521	268.457	504	UBE2QL1	134111	149.749	338.259	199	UBE2QL1	134111	127.389	221.327	347	UBE2QL1	134111	123.064	269.914	735
UBE2T	29089	768.049	231.398	306	UBE2R2	54926	2064	560.8	527	UBE2T	29089	433.59	328.105	166	UBE2T	29089	428.93	280.419	522	UBE2T	29089	251.486	193.897	373	UBE2T	29089	66.3168	62.293	534	UBE2T	29089	95.7638	82.1032	291	UBE2T	29089	121.977	138.197	530	UBE2T	29089	399.128	332.512	517	UBE2R2	54926	1913.26	614.757	412	UBE2R2	54926	2290.56	730.261	107	UBE2R2	54926	2177.72	669.481	193	UBE2R2	54926	2169.81	469.38	504	UBE2R2	54926	2269.38	875.93	199	UBE2R2	54926	2340.13	900.791	347	UBE2R2	54926	2189.23	555.2	735
UBE2U	148581	0.225892	0.400109	306	UBE2S	27338	992.897	817.805	527	UBE2U	148581	0.0383476	0.202	166	UBE2U	148581	0.542974	1.96631	522	UBE2U	148581	2.03619	7.43584	373	UBE2U	148581	0.485834	7.53699	534	UBE2U	148581	1.41178	4.03001	291	UBE2U	148581	0.0682225	1.26502	530	UBE2U	148581	0.869663	3.70737	517	UBE2S	27338	660.362	475.833	412	UBE2S	27338	769.26	638.304	107	UBE2S	27338	842.075	565.48	193	UBE2S	27338	337.458	345.214	504	UBE2S	27338	558.763	385.537	199	UBE2S	27338	711.282	547.011	347	UBE2S	27338	416.034	379.676	735
UBE2V1	7335	2959.91	686.988	306	UBE2T	29089	532.978	319.753	173	UBE2V1	7335	2994.78	701.803	166	UBE2V1	7335	3562.82	1188.48	522	UBE2V1	7335	3171.11	939.807	373	UBE2V1	7335	2816.54	662.41	534	UBE2V1	7335	2828.58	675.07	291	UBE2V1	7335	2802.16	412.107	530	UBE2V1	7335	2927.37	808.57	517	UBE2T	29089	480.555	257.704	412	UBE2T	29089	582.197	361.482	107	UBE2T	29089	639.135	387.697	193	UBE2T	29089	296.306	200.214	504	UBE2T	29089	692.636	323.017	199	UBE2T	29089	688.626	436.583	347	UBE2T	29089	396.708	342.038	735
UBE2V2	7336	1158.19	313.34	306	UBE2U	148581	2.37688	5.40798	527	UBE2V2	7336	1009.14	271.604	166	UBE2V2	7336	1370.54	750.864	522	UBE2V2	7336	1091.46	518.55	373	UBE2V2	7336	625.159	234.451	534	UBE2V2	7336	495.899	140.787	291	UBE2V2	7336	947.616	210.212	530	UBE2V2	7336	926.856	438.939	517	UBE2U	148581	0.633586	2.0293	374	UBE2U	148581	3.44453	15.3213	107	UBE2U	148581	1.33719	4.08757	193	UBE2U	148581	0.00951885	0.073673	504	UBE2U	148581	0.00144422	0.0203732	199	UBE2U	148581	0.856358	4.65236	347	UBE2U	148581	0.0317486	0.485788	735
UBE2W	55284	552.773	146.881	306	UBE2V1	7335	3722.21	1187.33	527	UBE2W	55284	666.258	268.132	166	UBE2W	55284	714.673	299.246	522	UBE2W	55284	537.367	220.276	373	UBE2W	55284	709.986	338.951	534	UBE2W	55284	597.996	209.636	291	UBE2W	55284	525.629	144.73	530	UBE2W	55284	1027.75	612.671	517	UBE2V1	7335	3871	1585.68	412	UBE2V1	7335	3349.94	1190.47	107	UBE2V1	7335	3272.57	956.326	193	UBE2V1	7335	3149.17	1331.16	504	UBE2V1	7335	4036.76	2742.3	199	UBE2V1	7335	3707.49	1657.65	347	UBE2V1	7335	3320.08	1979.56	735
UBE2Z	65264	3154.17	609.736	306	UBE2V2	7336	1022.2	447.866	527	UBE2Z	65264	2122.22	419.781	166	UBE2Z	65264	3821.01	910.632	522	UBE2Z	65264	2070.56	807.54	373	UBE2Z	65264	2992.11	736.069	534	UBE2Z	65264	3473.32	1028.32	291	UBE2Z	65264	1627.46	321.572	530	UBE2Z	65264	2928.16	810.471	517	UBE2V2	7336	945.883	398.573	412	UBE2V2	7336	882.94	281.067	107	UBE2V2	7336	958.473	372.155	193	UBE2V2	7336	882.764	369.343	504	UBE2V2	7336	1344.88	757.699	199	UBE2V2	7336	1388.49	777.6	347	UBE2V2	7336	975.939	514.948	735
UBE3A	7337	1481.38	307.913	306	UBE2W	55284	624.158	326.063	527	UBE3A	7337	1491.01	355.477	166	UBE3A	7337	1599.58	559.838	522	UBE3A	7337	1312.01	392.891	373	UBE3A	7337	1761.9	421.175	534	UBE3A	7337	1228.1	332.642	291	UBE3A	7337	1565.41	329.382	530	UBE3A	7337	1447.99	432.942	517	UBE2W	55284	703.15	248.279	412	UBE2W	55284	798.852	254.18	107	UBE2W	55284	864.129	354.367	193	UBE2W	55284	856.129	475.343	504	UBE2W	55284	1171.82	626.42	199	UBE2W	55284	913.809	523.143	347	UBE2W	55284	874.373	483.141	735
UBE3B	89910	1133.35	235.796	306	UBE2Z	65264	2722.94	924.619	527	UBE3B	89910	936.166	213.684	166	UBE3B	89910	1146.66	307.595	522	UBE3B	89910	1054.4	314.492	373	UBE3B	89910	1328.81	299.93	534	UBE3B	89910	1550.61	418.65	291	UBE3B	89910	1084.73	206.413	530	UBE3B	89910	1207.95	320.054	517	UBE2Z	65264	2652.01	837.735	412	UBE2Z	65264	3692.62	1585.75	107	UBE2Z	65264	3550.63	1292.17	193	UBE2Z	65264	3238.27	1643.45	504	UBE2Z	65264	4093.09	2652.03	199	UBE2Z	65264	3566.8	3221.51	347	UBE2Z	65264	3409.57	2258.37	735
UBE3C	9690	2038.43	589.194	306	UBE3A	7337	1517.17	500.842	527	UBE3C	9690	1738.59	490.499	166	UBE3C	9690	2736.09	978.284	522	UBE3C	9690	1811.84	734.184	373	UBE3C	9690	1746.21	543.534	534	UBE3C	9690	2004.73	709.536	291	UBE3C	9690	1298.03	352.439	530	UBE3C	9690	2155.72	734.287	517	UBE3A	7337	2057.6	801.215	412	UBE3A	7337	1794.48	602.355	107	UBE3A	7337	1623.77	522.558	193	UBE3A	7337	2430.99	886.474	504	UBE3A	7337	2396.25	1027.38	199	UBE3A	7337	1977.16	913.837	347	UBE3A	7337	2339.72	917.462	735
UBE4A	9354	1055.47	308.1	306	UBE3B	89910	1063.06	289.924	527	UBE4A	9354	1624.57	402.024	166	UBE4A	9354	1204.63	586.16	522	UBE4A	9354	1665.14	494.991	373	UBE4A	9354	1864.61	416.604	534	UBE4A	9354	1527.15	360.365	291	UBE4A	9354	1972.66	426.076	530	UBE4A	9354	1733.9	539.569	517	UBE3B	89910	1046.81	277.943	412	UBE3B	89910	1152.59	418.577	107	UBE3B	89910	1182.39	390.991	193	UBE3B	89910	1500.11	404.513	504	UBE3B	89910	1568.12	478.119	199	UBE3B	89910	1168.3	407.906	347	UBE3B	89910	1478.55	444.967	735
UBE4B	10277	1461.38	473.575	306	UBE3C	9690	1565.73	541.998	527	UBE4B	10277	965.726	325.572	166	UBE4B	10277	1621.51	618.012	522	UBE4B	10277	987.34	494.819	373	UBE4B	10277	1048.61	331.838	534	UBE4B	10277	982.201	331.39	291	UBE4B	10277	1185.03	349.154	530	UBE4B	10277	1253.43	489.746	517	UBE3C	9690	2356.22	757.409	412	UBE3C	9690	2065.61	858.438	107	UBE3C	9690	2177.37	739.638	193	UBE3C	9690	2230	728.977	504	UBE3C	9690	2505.76	832.148	199	UBE3C	9690	2589.4	1030.9	347	UBE3C	9690	2245.59	705.963	735
UBFD1	56061	1180.55	362.917	306	UBE4A	9354	1548.77	448.195	527	UBFD1	56061	1733.11	466.462	166	UBFD1	56061	1303.1	414.667	522	UBFD1	56061	1171.09	494.149	373	UBFD1	56061	1324.54	395.596	534	UBFD1	56061	1792.42	686.714	291	UBFD1	56061	1575.07	440.693	530	UBFD1	56061	1579.6	572.103	517	UBE4A	9354	1744.67	612.275	412	UBE4A	9354	1259.15	460.843	107	UBE4A	9354	1282.17	451.37	193	UBE4A	9354	1622.37	493.99	504	UBE4A	9354	1729.59	638.626	199	UBE4A	9354	1782.91	713.687	347	UBE4A	9354	1589.3	524.413	735
UBIAD1	29914	472.303	107.093	306	UBE4B	10277	1362.14	505.864	527	UBIAD1	29914	547.457	122.342	166	UBIAD1	29914	501.361	136.348	522	UBIAD1	29914	740.115	345.954	373	UBIAD1	29914	455.177	102.091	534	UBIAD1	29914	398.434	111.163	291	UBIAD1	29914	558.753	178.414	530	UBIAD1	29914	528.869	146.682	517	UBE4B	10277	1423.19	547.527	412	UBE4B	10277	1694.89	763.898	107	UBE4B	10277	1789.29	828.041	193	UBE4B	10277	1219.25	378.382	504	UBE4B	10277	1294.79	490.871	199	UBE4B	10277	1417.2	591.393	347	UBE4B	10277	1215.73	404.903	735
DKFZP434K151	5412	799.95	310.149	306	UBFD1	56061	1783.21	653.384	527	DKFZP434K151	5412	2608.82	910.624	166	DKFZP434K151	5412	703.004	312.605	522	DKFZP434K151	5412	1211.53	635.819	373	DKFZP434K151	5412	1602.34	1472.04	534	DKFZP434K151	5412	1097.73	696.881	291	DKFZP434K151	5412	3836.54	1123.66	530	DKFZP434K151	5412	1507.36	817.543	517	UBFD1	56061	1325.96	466.046	412	UBFD1	56061	2161.57	776.483	107	UBFD1	56061	2058.28	706.365	193	UBFD1	56061	2119.95	749.013	504	UBFD1	56061	2354.74	767.349	199	UBFD1	56061	1985.05	805.291	347	UBFD1	56061	2087.22	749.518	735
UBL4A	8266	1769.65	607.959	306	UBIAD1	29914	649.855	283.566	527	UBL4A	8266	1300.49	440.689	166	UBL4A	8266	1523.98	644.676	522	UBL4A	8266	1408.55	689.342	373	UBL4A	8266	1074.85	352.674	534	UBL4A	8266	1155.21	382.955	291	UBL4A	8266	820.28	291.437	530	UBL4A	8266	1409.54	674.396	517	UBIAD1	29914	541.172	192.682	412	UBIAD1	29914	600.986	230.555	107	UBIAD1	29914	596.481	191.094	193	UBIAD1	29914	654.778	173.18	504	UBIAD1	29914	635.91	182.245	199	UBIAD1	29914	576.788	211.575	347	UBIAD1	29914	635.41	172.015	735
UBL4B	164153	2.32284	2.45926	306	UBL3	5412	995.43	450.976	527	UBL4B	164153	14.6698	11.7661	166	UBL4B	164153	2.65834	5.12081	522	UBL4B	164153	1.84006	6.39347	373	UBL4B	164153	1.02587	1.86441	534	UBL4B	164153	0.466496	1.12554	291	UBL4B	164153	10.4221	10.574	530	UBL4B	164153	1.51737	3.12941	517	UBL3	5412	1639.12	742.116	412	UBL3	5412	982.793	405.136	107	UBL3	5412	960.4	488.543	193	UBL3	5412	1652.61	684.976	504	UBL3	5412	1541.66	884.384	199	UBL3	5412	1216.31	752.809	347	UBL3	5412	1612.31	793.115	735
UBL5	59286	2568.22	1006.24	306	UBL4A	8266	1120.4	514.953	173	UBL5	59286	3320.98	2119.58	166	UBL5	59286	2019.89	1245.55	522	UBL5	59286	3342.15	1864.99	373	UBL5	59286	1734.53	1454.08	534	UBL5	59286	2550.64	1266.23	291	UBL5	59286	1976.12	750.123	530	UBL5	59286	1971.62	1161.42	517	UBL4A	8266	1111.27	425.242	412	UBL4A	8266	1397.28	647.177	107	UBL4A	8266	1361.69	625.474	193	UBL4A	8266	1094.93	357.634	504	UBL4A	8266	1220.34	475.113	199	UBL4A	8266	1385.96	582.809	347	UBL4A	8266	1132.25	399.043	735
UBL7	84993	1015.52	297.613	306	UBL4B	164153	1.86581	4.29986	527	UBL7	84993	976.377	231.059	166	UBL7	84993	844.835	320.485	522	UBL7	84993	971.674	389.889	373	UBL7	84993	710.258	212.913	534	UBL7	84993	936.395	339.703	291	UBL7	84993	1086.76	302.49	530	UBL7	84993	790.853	417.51	517	UBL4B	164153	2.24402	3.79342	374	UBL4B	164153	2.36238	3.11249	107	UBL4B	164153	3.1802	5.7968	193	UBL4B	164153	2.20807	3.28786	504	UBL4B	164153	2.01865	2.49871	199	UBL4B	164153	3.83815	7.13154	347	UBL4B	164153	2.55876	4.32822	735
UBLCP1	134510	675.818	180.767	306	UBL5	59286	2780.33	1663.67	527	UBLCP1	134510	831.783	248.669	166	UBLCP1	134510	801.122	266.95	522	UBLCP1	134510	443.286	144.116	373	UBLCP1	134510	558.672	174.886	534	UBLCP1	134510	432.416	148.448	291	UBLCP1	134510	749.55	159.598	530	UBLCP1	134510	806.231	381.179	517	UBL5	59286	2227.59	913.033	412	UBL5	59286	3253.03	1980.99	107	UBL5	59286	3629.99	2468.68	193	UBL5	59286	2112.79	1080.53	504	UBL5	59286	2161.31	1282.78	199	UBL5	59286	2196.99	1264.5	347	UBL5	59286	2099.95	1117.51	735
UBN1	29855	1590.65	414.043	306	UBL7	84993	1344.98	595.024	527	UBN1	29855	805.99	250.481	166	UBN1	29855	1911.9	595.207	522	UBN1	29855	1028.49	360.089	373	UBN1	29855	1059.69	253.764	534	UBN1	29855	1120.75	333.087	291	UBN1	29855	806.612	181.619	530	UBN1	29855	1549.71	492.311	517	UBL7	84993	701.607	239.804	412	UBL7	84993	1215.36	472.504	107	UBL7	84993	1101.94	484.877	193	UBL7	84993	884.909	300.294	504	UBL7	84993	855.811	375.738	199	UBL7	84993	822.46	351.065	347	UBL7	84993	883.474	309.329	735
UBN2	254048	539.875	170.443	306	UBLCP1	134510	652.904	235.969	527	UBN2	254048	487.369	221.687	166	UBN2	254048	478.294	201.444	522	UBN2	254048	405.701	177.639	373	UBN2	254048	715.157	303.836	534	UBN2	254048	763.27	435.579	291	UBN2	254048	826.299	297.727	530	UBN2	254048	682.823	297.272	517	UBLCP1	134510	532.467	172.302	412	UBLCP1	134510	540.942	185.898	107	UBLCP1	134510	550.457	186.087	193	UBLCP1	134510	576.576	158.519	504	UBLCP1	134510	531.12	195.076	199	UBLCP1	134510	582.588	210.354	347	UBLCP1	134510	573.601	173.378	735
UBOX5	22888	270.042	84.9492	306	UBN1	29855	1300.44	415.404	527	UBOX5	22888	341.692	88.4271	166	UBOX5	22888	315.684	143.921	522	UBOX5	22888	305.235	121.053	373	UBOX5	22888	300.624	93.3245	534	UBOX5	22888	330.331	123.578	291	UBOX5	22888	357.706	76.5474	530	UBOX5	22888	268.82	105.17	517	UBN1	29855	1601.1	526.458	412	UBN1	29855	1498.38	585.867	107	UBN1	29855	1523.2	757.042	193	UBN1	29855	1953.35	648.729	504	UBN1	29855	2099.86	658.131	199	UBN1	29855	1958.13	757.292	347	UBN1	29855	1918.67	631.354	735
UBP1	7342	1554.82	435.48	306	UBN2	254048	859.574	382.493	527	UBP1	7342	1182.91	267.658	166	UBP1	7342	1389.75	459.647	522	UBP1	7342	1363.97	488.907	373	UBP1	7342	899.179	299.168	534	UBP1	7342	923.085	313.161	291	UBP1	7342	1214.5	249.012	530	UBP1	7342	1430.24	404.667	517	UBN2	254048	748.154	293.083	412	UBN2	254048	599.206	308.371	107	UBN2	254048	573.03	252.843	193	UBN2	254048	939.446	380.364	504	UBN2	254048	933.337	372.443	199	UBN2	254048	799.55	346.415	347	UBN2	254048	918.192	370.92	735
UBQLN1	29979	3011.07	671.634	306	UBOX5	22888	384.944	173.662	527	UBQLN1	29979	2921.95	637.329	166	UBQLN1	29979	3921.02	1210.89	522	UBQLN1	29979	2978.97	910.176	373	UBQLN1	29979	2525.4	758	534	UBQLN1	29979	2275.82	700.948	291	UBQLN1	29979	2820.5	657.589	530	UBQLN1	29979	2704.03	779.556	517	UBOX5	22888	318.735	118.735	412	UBOX5	22888	450.656	186.996	107	UBOX5	22888	433.015	199.009	193	UBOX5	22888	384.513	136.063	504	UBOX5	22888	363.478	139.453	199	UBOX5	22888	353.089	141.148	347	UBOX5	22888	378.333	132.445	735
UBQLN2	29978	1333.26	412.836	306	UBP1	7342	1609.41	515.723	527	UBQLN2	29978	1403.51	351.935	166	UBQLN2	29978	1794.6	807.723	522	UBQLN2	29978	998.434	444.474	373	UBQLN2	29978	1248.19	331.283	534	UBQLN2	29978	1022.97	371.351	291	UBQLN2	29978	1928.52	447.563	530	UBQLN2	29978	1275.2	410.795	517	UBP1	7342	1863.36	579.633	412	UBP1	7342	2409.33	827.65	107	UBP1	7342	2394.99	826.872	193	UBP1	7342	2153.53	729.585	504	UBP1	7342	2232.78	902.859	199	UBP1	7342	2158.28	850.342	347	UBP1	7342	2111.49	744.417	735
UBQLN3	50613	0.0270268	0.0515806	306	UBQLN1	29979	2271.27	765.739	527	UBQLN3	50613	0.133504	1.1281	166	UBQLN3	50613	0.0295692	0.181609	522	UBQLN3	50613	0.0226729	0.122509	373	UBQLN3	50613	0.0873425	0.251058	534	UBQLN3	50613	0.0425591	0.153013	291	UBQLN3	50613	0.0269411	0.134993	530	UBQLN3	50613	0.031923	0.139854	517	UBQLN1	29979	3309.93	1021.67	412	UBQLN1	29979	2747	885.311	107	UBQLN1	29979	2872.91	893.732	193	UBQLN1	29979	3390	923.824	504	UBQLN1	29979	4116.75	1390.48	199	UBQLN1	29979	3805.24	1404.07	347	UBQLN1	29979	3462.75	1105.2	735
C1orf6	56893	1874.32	500.735	306	UBQLN2	29978	1005.09	367.213	173	C1orf6	56893	1674.03	498.188	166	C1orf6	56893	1561.49	594.378	522	C1orf6	56893	1900.71	887.43	373	C1orf6	56893	856.763	332.021	534	C1orf6	56893	1314.86	456.116	291	C1orf6	56893	2498.39	684.758	530	C1orf6	56893	1894.62	765.154	517	UBQLN2	29978	1256.12	412.21	412	UBQLN2	29978	1159.85	455.373	107	UBQLN2	29978	1095.62	336.597	193	UBQLN2	29978	1370.19	368.864	504	UBQLN2	29978	1405.92	482.866	199	UBQLN2	29978	1393.77	472.594	347	UBQLN2	29978	1365.64	383.384	735
UBQLNL	143630	7.92627	5.96432	306	UBQLN3	50613	0.100814	0.352712	527	UBQLNL	143630	13.0875	13.1454	166	UBQLNL	143630	4.11169	4.55927	522	UBQLNL	143630	12.2483	14.6381	373	UBQLNL	143630	14.6788	13.9942	534	UBQLNL	143630	18.6572	15.7299	291	UBQLNL	143630	5.72144	6.79454	530	UBQLNL	143630	12.6699	12.4909	517	UBQLN3	50613	#DIV/0!	#DIV/0!	0	UBQLN3	50613	#DIV/0!	#DIV/0!	0	UBQLN3	50613	#DIV/0!	#DIV/0!	0	UBQLN3	50613	0.0792373	0.330457	504	UBQLN3	50613	0.0505452	0.181716	199	UBQLN3	50613	0.0711709	0.259799	347	UBQLN3	50613	0.0725272	0.296312	735
FLJ14897	197131	465.549	168.136	306	UBQLN4	56893	2040.58	1046.68	527	FLJ14897	197131	622.423	170.026	166	FLJ14897	197131	571.596	224.496	522	FLJ14897	197131	393.534	175.16	373	FLJ14897	197131	786.716	260.67	534	FLJ14897	197131	517.559	241.045	291	FLJ14897	197131	769.819	206.982	530	FLJ14897	197131	843.351	329.443	517	UBQLN4	56893	1521.61	610.83	412	UBQLN4	56893	2219.6	1090.31	107	UBQLN4	56893	2082.46	760.509	193	UBQLN4	56893	2006.86	747.723	504	UBQLN4	56893	2274.44	866.596	199	UBQLN4	56893	2567.79	1142.08	347	UBQLN4	56893	2075.29	820.095	735
LOC255838	23304	674.609	206.026	306	UBQLNL	143630	23.4411	37.6436	527	LOC255838	23304	405.435	122.67	166	LOC255838	23304	919.521	407.748	522	LOC255838	23304	710.46	322.508	373	LOC255838	23304	845.873	282.813	534	LOC255838	23304	594.844	507.245	291	LOC255838	23304	544.32	168.726	530	LOC255838	23304	782.604	267.242	517	UBQLNL	143630	6.27211	6.95155	412	UBQLNL	143630	15.6935	16.4442	107	UBQLNL	143630	14.4141	16.2146	193	UBQLNL	143630	9.74904	11.4626	504	UBQLNL	143630	7.7442	7.57112	199	UBQLNL	143630	10.3786	13.8568	347	UBQLNL	143630	9.60373	10.8499	735
UBR3	130507	726.666	197.669	306	UBR1	197131	554.807	244.134	527	UBR3	130507	797.206	208.745	166	UBR3	130507	1008.15	450.701	522	UBR3	130507	1052.5	442.572	373	UBR3	130507	1157.61	430.253	534	UBR3	130507	723.247	318.655	291	UBR3	130507	1338.56	407.197	530	UBR3	130507	964.256	380.662	517	UBR1	197131	866.381	318.059	412	UBR1	197131	407.055	152.586	107	UBR1	197131	357.743	136.05	193	UBR1	197131	948.022	369.601	504	UBR1	197131	1032.57	512.436	199	UBR1	197131	767.32	437.382	347	UBR1	197131	927.52	412.395	735
LOC148490	23352	3612.99	836.392	306	UBR2	23304	563.734	176.964	527	LOC148490	23352	2381.61	863.086	166	LOC148490	23352	4357.47	1408.04	522	LOC148490	23352	3183.6	1307.02	373	LOC148490	23352	4329.69	1691.86	534	LOC148490	23352	4098.35	1824.81	291	LOC148490	23352	3897.82	1185.1	530	LOC148490	23352	3660.9	1237.78	517	UBR2	23304	1062.01	636.575	412	UBR2	23304	633.931	215.737	107	UBR2	23304	655.821	259.527	193	UBR2	23304	1005.67	353.172	504	UBR2	23304	1071.72	400.08	199	UBR2	23304	1125.45	897.444	347	UBR2	23304	984.922	368.508	735
KIAA0896	51366	2129.98	635.978	306	UBR3	130507	877.938	348.355	527	KIAA0896	51366	1697.79	530.651	166	KIAA0896	51366	3065.28	1171.38	522	KIAA0896	51366	1511.94	732.17	373	KIAA0896	51366	1641.19	510.188	534	KIAA0896	51366	1318.54	517.953	291	KIAA0896	51366	2521.15	839.374	530	KIAA0896	51366	2336.48	1101.63	517	UBR3	130507	1161.16	376.961	412	UBR3	130507	705.887	196.478	107	UBR3	130507	722.293	264.154	193	UBR3	130507	1230.91	452.12	504	UBR3	130507	1347.28	605.166	199	UBR3	130507	1146.76	489.827	347	UBR3	130507	1230.67	495.671	735
UBR7	55148	1373.58	383.898	306	UBR4	23352	3142.24	935.691	527	UBR7	55148	1740.56	501.322	166	UBR7	55148	1061.66	359.055	522	UBR7	55148	711.645	260.842	373	UBR7	55148	1247.95	338.616	534	UBR7	55148	1040.76	304.973	291	UBR7	55148	1393.45	318.022	530	UBR7	55148	891.566	334.085	517	UBR4	23352	4174.71	1317.85	412	UBR4	23352	3073.13	1096.02	107	UBR4	23352	3056.27	1081.56	193	UBR4	23352	3716.13	1164.66	504	UBR4	23352	3618	1185.84	199	UBR4	23352	4087.08	1498.97	347	UBR4	23352	3645.79	1155.66	735
UBTD1	80019	311.041	131.905	306	UBR5	51366	1904.58	901.981	527	UBTD1	80019	480.39	209.431	166	UBTD1	80019	435.047	236.145	522	UBTD1	80019	368.431	186.37	373	UBTD1	80019	263.69	147.624	534	UBTD1	80019	460.677	219.053	291	UBTD1	80019	441.38	199.526	530	UBTD1	80019	643.765	367.661	517	UBR5	51366	2780.68	1151.2	412	UBR5	51366	2321.65	947.543	107	UBR5	51366	2426.79	988.657	193	UBR5	51366	3853.87	1829.97	504	UBR5	51366	5176.43	2937.52	199	UBR5	51366	4428.55	2709.26	347	UBR5	51366	3868.69	1948.22	735
UBTD2	92181	725.527	193.893	306	UBR7	55148	883.137	345.513	527	UBTD2	92181	867.984	224.72	166	UBTD2	92181	669.472	216.076	522	UBTD2	92181	527.655	190.682	373	UBTD2	92181	681.568	195.445	534	UBTD2	92181	545.174	173.127	291	UBTD2	92181	655.719	204.608	530	UBTD2	92181	725.91	285.773	517	UBR7	55148	877.687	255.778	412	UBR7	55148	972.45	389.391	107	UBR7	55148	986.369	405.113	193	UBR7	55148	1529.24	474.834	504	UBR7	55148	1759.52	699.672	199	UBR7	55148	1341.82	604.188	347	UBR7	55148	1528.43	556.188	735
UBTFL1	642623	0.0071719	0.0140625	306	UBTD1	80019	654.484	359.267	527	UBTFL1	642623	0.0207217	0.15862	166	UBTFL1	642623	0.0403636	0.164833	522	UBTFL1	642623	0.0309282	0.192396	373	UBTFL1	642623	0.0251444	0.138221	534	UBTFL1	642623	0.0283254	0.377356	291	UBTFL1	642623	0.0166317	0.10222	530	UBTFL1	642623	0.0995267	1.14126	517	UBTD1	80019	182.403	118.054	412	UBTD1	80019	638.412	352.803	107	UBTD1	80019	602.05	304.431	193	UBTD1	80019	349.788	169.745	504	UBTD1	80019	252.056	136.444	199	UBTD1	80019	328.584	191.605	347	UBTD1	80019	346.834	198.069	735
UBTF	7343	3257.07	608.551	306	UBTD2	92181	825.615	306.175	527	UBTF	7343	2291.65	581.432	166	UBTF	7343	2923.06	619.138	522	UBTF	7343	2599.84	680.608	373	UBTF	7343	2236.1	496.436	534	UBTF	7343	3144.66	667.754	291	UBTF	7343	3425.66	732.613	530	UBTF	7343	2462.59	604.506	517	UBTD2	92181	710.799	204.291	412	UBTD2	92181	848.466	283.09	107	UBTD2	92181	887.434	335.864	193	UBTD2	92181	1135.64	341.271	504	UBTD2	92181	1081.44	385.925	199	UBTD2	92181	985.209	370.052	347	UBTD2	92181	1085.78	355.725	735
UBXN10	127733	122.056	153.923	306	UBTF	7343	3682.86	874.09	173	UBXN10	127733	82.6383	132.554	166	UBXN10	127733	33.905	54.2698	522	UBXN10	127733	294.589	418.051	373	UBXN10	127733	280.194	187.751	534	UBXN10	127733	224.868	148.102	291	UBXN10	127733	62.3152	178.127	530	UBXN10	127733	397.556	391.617	517	UBTF	7343	2526.42	520.755	412	UBTF	7343	3302.93	817.963	107	UBTF	7343	3026.65	676.093	193	UBTF	7343	3367.72	696.537	504	UBTF	7343	3264.29	949.801	199	UBTF	7343	2871.75	744.155	347	UBTF	7343	3367.27	775.793	735
UBXN11	91544	846.203	404.297	306	UBTFL1	642623	0.0204723	0.120553	527	UBXN11	91544	603.811	325.823	166	UBXN11	91544	280.025	252.322	522	UBXN11	91544	374.045	281.704	373	UBXN11	91544	679.62	517.97	534	UBXN11	91544	1086.3	738.379	291	UBXN11	91544	463.435	382.594	530	UBXN11	91544	516.989	389.979	517	UBTFL1	642623	#DIV/0!	#DIV/0!	0	UBTFL1	642623	#DIV/0!	#DIV/0!	0	UBTFL1	642623	#DIV/0!	#DIV/0!	0	UBTFL1	642623	0.0122315	0.0692427	504	UBTFL1	642623	0.0225894	0.169265	199	UBTFL1	642623	0.0256282	0.214313	347	UBTFL1	642623	0.0177129	0.120188	735
UBXN1	51035	2200.31	630.78	306	UBXN10	127733	598.683	619.836	527	UBXN1	51035	1665.16	380.161	166	UBXN1	51035	2216.49	1235.21	522	UBXN1	51035	2251.32	1011.3	373	UBXN1	51035	1843.7	684.11	534	UBXN1	51035	2371.46	1063.39	291	UBXN1	51035	3097.86	1719.39	530	UBXN1	51035	1912.93	607.574	517	UBXN10	127733	219.582	227.652	412	UBXN10	127733	393.446	289.993	107	UBXN10	127733	400.559	358.658	193	UBXN10	127733	478.692	343.426	504	UBXN10	127733	285.067	294.899	199	UBXN10	127733	150.544	194.316	347	UBXN10	127733	412.961	340.812	735
UBXN2A	165324	412.96	117.261	306	UBXN11	91544	1153.64	902.297	527	UBXN2A	165324	346.38	97.1466	166	UBXN2A	165324	387.044	129.548	522	UBXN2A	165324	238.681	89.6368	373	UBXN2A	165324	207.63	52.7366	534	UBXN2A	165324	230.383	72.5784	291	UBXN2A	165324	289.207	74.2658	530	UBXN2A	165324	288.949	101.799	517	UBXN11	91544	322.299	163.732	412	UBXN11	91544	879.467	589.375	107	UBXN11	91544	876.566	604.241	193	UBXN11	91544	553.373	377.751	504	UBXN11	91544	433.725	349.244	199	UBXN11	91544	366.283	273.546	347	UBXN11	91544	548.085	400.648	735
UBXN2B	137886	525.497	163.975	306	UBXN1	51035	2602.64	1324.96	527	UBXN2B	137886	1071.74	257.969	166	UBXN2B	137886	478.235	202.854	522	UBXN2B	137886	950.521	569.103	373	UBXN2B	137886	924.306	345.577	534	UBXN2B	137886	817.746	299.474	291	UBXN2B	137886	1109.84	275.585	530	UBXN2B	137886	774.85	372.636	517	UBXN1	51035	1773.51	646.289	412	UBXN1	51035	2253.85	974.331	107	UBXN1	51035	2214.28	767.469	193	UBXN1	51035	1615.13	858.576	504	UBXN1	51035	1279.06	729.581	199	UBXN1	51035	1511.39	839.644	347	UBXN1	51035	1593.04	829.892	735
UBXN4	23190	2919.15	730.893	306	UBXN2A	165324	287.548	96.9012	527	UBXN4	23190	2629.72	531.359	166	UBXN4	23190	2745.14	886.796	522	UBXN4	23190	3011.12	1117.51	373	UBXN4	23190	3224.97	833.437	534	UBXN4	23190	2701.64	913.939	291	UBXN4	23190	2387.5	553.894	530	UBXN4	23190	3501.78	964.054	517	UBXN2A	165324	293.777	92.8871	412	UBXN2A	165324	281.633	97.6086	107	UBXN2A	165324	305.43	105.163	193	UBXN2A	165324	242.145	57.1356	504	UBXN2A	165324	273.063	70.0551	199	UBXN2A	165324	382.202	198.748	347	UBXN2A	165324	257.753	76.5371	735
UBXN6	80700	1644.94	437.471	306	UBXN2B	137886	709.456	330.958	527	UBXN6	80700	2107.48	550.444	166	UBXN6	80700	2015.44	670.801	522	UBXN6	80700	2470.99	881.059	373	UBXN6	80700	2829.53	952.702	534	UBXN6	80700	3185.91	1022.54	291	UBXN6	80700	2244.15	614.194	530	UBXN6	80700	1619.24	482.541	517	UBXN2B	137886	844.937	314.058	412	UBXN2B	137886	990.781	473.241	107	UBXN2B	137886	946.097	657.399	193	UBXN2B	137886	1009.18	384.936	504	UBXN2B	137886	1418.6	912.032	199	UBXN2B	137886	1096.39	718.668	347	UBXN2B	137886	1048.05	523.225	735
UBXN7	26043	383.808	188.395	306	UBXN4	23190	3494.09	1307.95	527	UBXN7	26043	192.224	101.663	166	UBXN7	26043	597.476	404.751	522	UBXN7	26043	110.53	82.0463	373	UBXN7	26043	321.305	170.373	534	UBXN7	26043	209.948	161.543	291	UBXN7	26043	396.132	225.858	530	UBXN7	26043	295.502	176.912	517	UBXN4	23190	3727	1046.01	412	UBXN4	23190	3129.34	893.651	107	UBXN4	23190	3146.13	920.781	193	UBXN4	23190	3590.7	949.503	504	UBXN4	23190	3856.16	1336.99	199	UBXN4	23190	3523.35	1219.8	347	UBXN4	23190	3597.64	1083.5	735
UBXN8	7993	150.705	53.3494	306	UBXN6	80700	1991.06	618.299	527	UBXN8	7993	285.968	98.9789	166	UBXN8	7993	137.905	79.0277	522	UBXN8	7993	397.635	249.904	373	UBXN8	7993	220.476	83.8056	534	UBXN8	7993	178.356	97.397	291	UBXN8	7993	208.565	49.2976	530	UBXN8	7993	170.672	98.2476	517	UBXN6	80700	1095.18	393.765	412	UBXN6	80700	1910.2	840.116	107	UBXN6	80700	1807.21	644.699	193	UBXN6	80700	1692.53	627.521	504	UBXN6	80700	1289.28	562.411	199	UBXN6	80700	1362.8	671.009	347	UBXN6	80700	1640.28	670.903	735
LOC100133945	652995	401.41	487.774	306	UBXN7	26043	260.209	167.13	527	LOC100133945	652995	0.127355	0.341924	166	LOC100133945	652995	71.6781	148.536	522	LOC100133945	652995	95.1675	698.811	373	LOC100133945	652995	4.19557	23.4895	534	LOC100133945	652995	169.071	1149.35	291	LOC100133945	652995	0.365726	1.57796	530	LOC100133945	652995	107.783	426.965	517	UBXN7	26043	304.982	123.685	412	UBXN7	26043	302.377	132.763	107	UBXN7	26043	304.147	142.211	193	UBXN7	26043	397.296	257.245	504	UBXN7	26043	478.516	255.892	199	UBXN7	26043	484.456	328.982	347	UBXN7	26043	392.165	236.637	735
UCHL1	7345	902.008	1185.32	306	UBXN8	7993	199.988	131.194	527	UCHL1	7345	6215.27	4946.09	166	UCHL1	7345	857.934	1747.28	522	UCHL1	7345	447.855	2011.4	373	UCHL1	7345	461.042	986.188	534	UCHL1	7345	2347.07	4008.46	291	UCHL1	7345	4476.32	3909.91	530	UCHL1	7345	1580.88	3059.77	517	UBXN8	7993	243.265	141.108	412	UBXN8	7993	298.809	233.045	107	UBXN8	7993	261.721	140.715	193	UBXN8	7993	210.854	113.124	504	UBXN8	7993	211.964	129.992	199	UBXN8	7993	155.358	105.698	347	UBXN8	7993	207.459	118.368	735
UCHL3	7347	675.319	240.685	306	UCA1	652995	845.348	1725.41	527	UCHL3	7347	302.312	124.095	166	UCHL3	7347	773.867	408.528	522	UCHL3	7347	402.999	184.526	373	UCHL3	7347	273.679	103.696	534	UCHL3	7347	331.922	131.316	291	UCHL3	7347	170.069	48.521	530	UCHL3	7347	381.571	194.003	517	UCA1	652995	341.218	1167.11	412	UCA1	652995	456.494	921.119	107	UCA1	652995	639.611	1881.06	193	UCA1	652995	13.6068	32.4123	504	UCA1	652995	23.3913	92.5404	199	UCA1	652995	72.9773	461.539	347	UCA1	652995	19.4692	83.8948	735
LOC100506438	51377	612.024	184.159	306	UCHL1	7345	1286.22	2420.55	527	LOC100506438	51377	343.508	93.7454	166	LOC100506438	51377	618.343	219.902	522	LOC100506438	51377	624.721	315.416	373	LOC100506438	51377	382.052	120.421	534	LOC100506438	51377	316.289	139.158	291	LOC100506438	51377	367.546	98.0458	530	LOC100506438	51377	638.653	229.091	517	UCHL1	7345	227.578	564.157	412	UCHL1	7345	2088.33	3132.91	107	UCHL1	7345	2559.09	3046.18	193	UCHL1	7345	149.288	207.413	504	UCHL1	7345	197.597	519.895	199	UCHL1	7345	692.265	1393.6	347	UCHL1	7345	237.663	779.811	735
UCK1	83549	803.97	218.143	306	UCHL3	7347	432.141	157.294	527	UCK1	83549	1259.06	353.348	166	UCK1	83549	675.609	337.947	522	UCK1	83549	1080.77	552.559	373	UCK1	83549	896.517	334.496	534	UCK1	83549	1109.44	443.043	291	UCK1	83549	1375.97	353.051	530	UCK1	83549	578.615	198.172	517	UCHL3	7347	624.729	324.444	412	UCHL3	7347	400.25	222.662	107	UCHL3	7347	401.011	178.853	193	UCHL3	7347	348.708	140.053	504	UCHL3	7347	355.28	179.949	199	UCHL3	7347	519.393	301.188	347	UCHL3	7347	351.607	154.281	735
UCK2	7371	718.142	223.327	306	UCHL5	51377	455.743	219.44	527	UCK2	7371	261.302	95.7381	166	UCK2	7371	648.059	284.457	522	UCK2	7371	505.823	294.154	373	UCK2	7371	185.961	109.07	534	UCK2	7371	159.272	146.962	291	UCK2	7371	196.668	74.3188	530	UCK2	7371	342.625	317.698	517	UCHL5	51377	602.193	228.108	412	UCHL5	51377	562.645	188.969	107	UCHL5	51377	601.135	198.735	193	UCHL5	51377	534.983	183.062	504	UCHL5	51377	693.533	276.657	199	UCHL5	51377	785.737	360.127	347	UCHL5	51377	566.034	229.141	735
UCKL1-AS1	100113386	23.3213	14.6371	306	UCK1	83549	897.084	404.931	527	UCKL1-AS1	100113386	14.6398	12.5718	166	UCKL1-AS1	100113386	17.9024	15.4269	522	UCKL1-AS1	100113386	12.624	14.0059	373	UCKL1-AS1	100113386	15.8117	16.5697	534	UCKL1-AS1	100113386	20.3087	19.9933	291	UCKL1-AS1	100113386	16.9184	11.1581	530	UCKL1-AS1	100113386	35.6196	54.6706	517	UCK1	83549	457.113	165.148	412	UCK1	83549	623.73	227.047	107	UCK1	83549	633.378	222.85	193	UCK1	83549	669.253	203.481	504	UCK1	83549	631.033	239.552	199	UCK1	83549	646.52	264.001	347	UCK1	83549	677.122	216.127	735
UCKL1	54963	853.116	257.889	306	UCK2	7371	549.762	315.517	527	UCKL1	54963	630.92	230.103	166	UCKL1	54963	664.401	257.997	522	UCKL1	54963	891.67	378.653	373	UCKL1	54963	530.145	218.512	534	UCKL1	54963	823.899	364.518	291	UCKL1	54963	520.386	194.275	530	UCKL1	54963	697.112	336.238	517	UCK2	7371	610.411	265.557	412	UCK2	7371	528.52	212.078	107	UCK2	7371	553.097	198.267	193	UCK2	7371	407.624	163.265	504	UCK2	7371	551.459	262.964	199	UCK2	7371	785.612	455.593	347	UCK2	7371	470.157	296.025	735
LOC118890	221044	0.397173	0.724147	306	UCKL1	54963	876.483	479.406	527	LOC118890	221044	0.204009	0.638803	166	LOC118890	221044	0.0362038	0.192528	522	LOC118890	221044	0.219472	2.28893	373	LOC118890	221044	0.0257822	0.152784	534	LOC118890	221044	0.0238024	0.159976	291	LOC118890	221044	0.330672	1.11989	530	LOC118890	221044	0.0444093	0.228376	517	UCKL1	54963	789.161	320.867	412	UCKL1	54963	1125.43	466.693	107	UCKL1	54963	1123.63	466.406	193	UCKL1	54963	577.169	333.538	504	UCKL1	54963	696.535	483.584	199	UCKL1	54963	628.239	350.381	347	UCKL1	54963	633.711	420.554	735
UCN2	90226	121.754	106.545	306	UCKL1AS	100113386	49.0404	83.4423	173	UCN2	90226	14.8969	34.358	166	UCN2	90226	162.012	184.753	522	UCN2	90226	4.00156	11.9218	373	UCN2	90226	3.5844	18.1441	534	UCN2	90226	2.9469	12.9625	291	UCN2	90226	3.38551	12.3716	530	UCN2	90226	12.7486	35.2362	517	UCKL1AS	100113386	28.3284	20.6809	412	UCKL1AS	100113386	34.0506	60.8649	107	UCKL1AS	100113386	29.2835	25.9334	193	UCKL1AS	100113386	18.1619	23.769	504	UCKL1AS	100113386	22.6598	18.9794	199	UCKL1AS	100113386	17.3416	16.9658	347	UCKL1AS	100113386	19.0602	22.2315	735
UCN3	114131	1.3936	2.59548	306	UCMA	221044	15.7315	155.04	527	UCN3	114131	0.00616386	0.057315	166	UCN3	114131	5.11331	60.08	522	UCN3	114131	0.203799	1.3718	373	UCN3	114131	3.0009	4.11549	534	UCN3	114131	4.3056	13.6766	291	UCN3	114131	0.101155	0.281365	530	UCN3	114131	130.713	1029.49	517	UCMA	221044	#DIV/0!	#DIV/0!	0	UCMA	221044	#DIV/0!	#DIV/0!	0	UCMA	221044	#DIV/0!	#DIV/0!	0	UCMA	221044	0.030373	0.147675	504	UCMA	221044	0.00481608	0.0396232	199	UCMA	221044	0.671394	9.35056	347	UCMA	221044	0.224813	4.7471	735
UCN	7349	13.1074	11.451	306	UCN2	90226	13.9066	23.8241	527	UCN	7349	18.3582	12.564	166	UCN	7349	4.40954	7.05407	522	UCN	7349	14.6221	16.9572	373	UCN	7349	7.35253	10.0984	534	UCN	7349	21.8416	24.881	291	UCN	7349	27.8674	38.6182	530	UCN	7349	8.46772	11.7538	517	UCN2	90226	16.9393	42.3521	412	UCN2	90226	4.68459	7.03995	107	UCN2	90226	6.73195	28.3276	193	UCN2	90226	6.23846	7.11407	504	UCN2	90226	3.66644	4.86331	199	UCN2	90226	8.18789	30.9947	347	UCN2	90226	6.35622	10.9749	735
UCP1	7350	1.03673	1.63253	306	UCN3	114131	8.15858	79.7937	527	UCP1	7350	0.243603	0.425793	166	UCP1	7350	1.64385	16.8782	522	UCP1	7350	0.119017	0.703642	373	UCP1	7350	0.140436	1.15964	534	UCP1	7350	0.0791326	0.249775	291	UCP1	7350	0.117427	0.272972	530	UCP1	7350	0.174082	0.529374	517	UCN3	114131	55.8888	954.609	374	UCN3	114131	1.89959	10.6641	107	UCN3	114131	1.26985	6.28886	193	UCN3	114131	91.8378	1267.94	504	UCN3	114131	0.332227	3.88306	199	UCN3	114131	0.326573	3.43739	347	UCN3	114131	63.0908	1050.49	735
LOC119829	7351	2289.47	1288.64	306	UCN	7349	8.4034	15.9377	173	LOC119829	7351	1372.79	816.593	166	LOC119829	7351	1150.53	993.195	522	LOC119829	7351	815.588	923.87	373	LOC119829	7351	1986.95	1536.96	534	LOC119829	7351	1572.18	1763.3	291	LOC119829	7351	789.05	700.566	530	LOC119829	7351	3847.5	2525.14	517	UCN	7349	4.37813	5.14739	412	UCN	7349	4.05038	5.32841	107	UCN	7349	4.32909	5.66396	193	UCN	7349	9.51001	15.1453	504	UCN	7349	5.80315	6.97369	199	UCN	7349	6.09798	11.2395	347	UCN	7349	9.00928	13.4622	735
UCP3	7352	32.3942	15.2434	306	UCP1	7350	1.09386	3.66843	527	UCP3	7352	36.6393	22.7036	166	UCP3	7352	40.4732	165.695	522	UCP3	7352	13.2317	9.7678	373	UCP3	7352	22.6232	17.5732	534	UCP3	7352	19.9385	16.8795	291	UCP3	7352	32.5941	17.6904	530	UCP3	7352	25.4235	21.6917	517	UCP1	7350	#DIV/0!	#DIV/0!	0	UCP1	7350	#DIV/0!	#DIV/0!	0	UCP1	7350	#DIV/0!	#DIV/0!	0	UCP1	7350	33.6998	205.567	504	UCP1	7350	5.66289	32.1619	199	UCP1	7350	1.16921	11.0809	347	UCP1	7350	25.9414	172.304	735
UEVLD	55293	165.11	58.5638	306	UCP2	7351	8260.57	5156.28	527	UEVLD	55293	273.823	87.1828	166	UEVLD	55293	270.014	115.107	522	UEVLD	55293	134.489	73.6241	373	UEVLD	55293	243.599	104.202	534	UEVLD	55293	172.507	88.8388	291	UEVLD	55293	225.1	94.6478	530	UEVLD	55293	264.328	104.79	517	UCP2	7351	1944.36	1626.82	412	UCP2	7351	8004.35	6653.81	107	UCP2	7351	8116.67	6995.46	193	UCP2	7351	3424.91	2692.42	504	UCP2	7351	3774.03	3871.65	199	UCP2	7351	3864.28	3964.13	347	UCP2	7351	3361.09	2580.76	735
UFC1	51506	1994.14	585.382	306	UCP3	7352	29.9067	21.8266	527	UFC1	51506	2301.85	806.824	166	UFC1	51506	1384.91	565.35	522	UFC1	51506	2754.15	1214.25	373	UFC1	51506	2304.08	774.505	534	UFC1	51506	1825.07	605.429	291	UFC1	51506	1944.79	479.779	530	UFC1	51506	2620.31	1054.65	517	UCP3	7352	17.8632	11.2554	412	UCP3	7352	30.528	22.1515	107	UCP3	7352	37.2355	28.2344	193	UCP3	7352	24.2343	23.7133	504	UCP3	7352	23.5948	25.1961	199	UCP3	7352	27.9741	21.9932	347	UCP3	7352	24.7712	30.5459	735
UFD1L	7353	1527.62	405.945	306	UEVLD	55293	151.008	79.5343	527	UFD1L	7353	1179.36	515.797	166	UFD1L	7353	1696.34	751.601	522	UFD1L	7353	1789.77	729.679	373	UFD1L	7353	1014.2	343.487	534	UFD1L	7353	886.327	285.759	291	UFD1L	7353	902.723	333.274	530	UFD1L	7353	1185.38	538.024	517	UEVLD	55293	293.49	108.2	412	UEVLD	55293	167.992	63.9	107	UEVLD	55293	183.579	121.967	193	UEVLD	55293	406.481	194.191	504	UEVLD	55293	472.596	240.716	199	UEVLD	55293	309.102	185.184	347	UEVLD	55293	396.742	207.657	735
C13orf20	51569	1401.57	436.835	306	UFC1	51506	2969.53	1518.08	527	C13orf20	51569	1697.07	520.112	166	C13orf20	51569	1298.01	479.614	522	C13orf20	51569	1396.84	541.696	373	C13orf20	51569	2153.01	563.729	534	C13orf20	51569	1385.01	425.183	291	C13orf20	51569	1508.26	331.275	530	C13orf20	51569	1754.84	582.595	517	UFC1	51506	2327.6	867.051	412	UFC1	51506	3291.06	1627.63	107	UFC1	51506	3016.96	1204.29	193	UFC1	51506	3225.72	1339.34	504	UFC1	51506	3137.25	1360.66	199	UFC1	51506	3137.45	1444.47	347	UFC1	51506	3224.1	1383.23	735
UFSP1	402682	31.1808	19.052	306	UFD1L	7353	1446.18	531.098	527	UFSP1	402682	45.8178	23.2034	166	UFSP1	402682	38.5432	29.2518	522	UFSP1	402682	62.0327	60.6078	373	UFSP1	402682	20.5256	14.6679	534	UFSP1	402682	49.244	35.3507	291	UFSP1	402682	26.2189	14.7795	530	UFSP1	402682	40.9665	33.9213	517	UFD1L	7353	1329.77	431.439	412	UFD1L	7353	1170.96	479.804	107	UFD1L	7353	1159.28	488.978	193	UFD1L	7353	960.715	343.04	504	UFD1L	7353	1169.04	412.655	199	UFD1L	7353	1280.33	470.871	347	UFD1L	7353	1030.95	394.879	735
UFSP2	55325	442.421	115.075	306	UFM1	51569	1724.65	720.33	527	UFSP2	55325	725.226	201.929	166	UFSP2	55325	486.013	162.01	522	UFSP2	55325	435.196	157.906	373	UFSP2	55325	896.82	276.89	534	UFSP2	55325	814.499	265.518	291	UFSP2	55325	643.176	175.281	530	UFSP2	55325	451.646	136.605	517	UFM1	51569	1935.98	748.339	412	UFM1	51569	1438.56	472.381	107	UFM1	51569	1518.31	603.26	193	UFM1	51569	1701.72	640.471	504	UFM1	51569	1708.64	688.783	199	UFM1	51569	1572.67	644.33	347	UFM1	51569	1680.18	637.678	735
UGCG	7357	352.301	221.61	306	UFSP1	402682	39.7414	33.0058	527	UGCG	7357	287.972	198.146	166	UGCG	7357	485.489	354.44	522	UGCG	7357	189.711	199.447	373	UGCG	7357	575.772	334.858	534	UGCG	7357	658.98	510.376	291	UGCG	7357	126.006	79.2704	530	UGCG	7357	411.334	238.465	517	UFSP1	402682	27.3724	21.8453	412	UFSP1	402682	48.1604	24.6225	107	UFSP1	402682	53.0078	32.8773	193	UFSP1	402682	32.3667	27.3914	504	UFSP1	402682	31.1822	25.9721	199	UFSP1	402682	36.4199	42.4053	347	UFSP1	402682	33.3606	28.3967	735
UGDH	7358	1033.21	643.517	306	UFSP2	55325	421.991	135.076	527	UGDH	7358	582.144	279.789	166	UGDH	7358	1681.28	1424.26	522	UGDH	7358	4482.57	3539.15	373	UGDH	7358	1081.44	728.93	534	UGDH	7358	1069.21	1436.59	291	UGDH	7358	492.397	342.487	530	UGDH	7358	3479.95	4769.8	517	UFSP2	55325	429.087	167.952	412	UFSP2	55325	453.899	132.857	107	UFSP2	55325	422.572	135.112	193	UFSP2	55325	627.356	146.891	504	UFSP2	55325	585.779	190.091	199	UFSP2	55325	502.331	186.243	347	UFSP2	55325	607.183	158.684	735
UGGT1	56886	1961.45	488.979	306	UGCG	7357	187.381	148.319	527	UGGT1	56886	1333.86	383.219	166	UGGT1	56886	2345.85	804.133	522	UGGT1	56886	2751.86	1502.48	373	UGGT1	56886	1824.91	618.421	534	UGGT1	56886	1693.1	650.578	291	UGGT1	56886	1313.43	362.051	530	UGGT1	56886	2567.27	1035.76	517	UGCG	7357	413.201	244.663	412	UGCG	7357	222.53	117.89	107	UGCG	7357	242.72	130.037	193	UGCG	7357	1033.06	966.043	504	UGCG	7357	1140.61	1266.18	199	UGCG	7357	422.811	665.482	347	UGCG	7357	1001.26	1008.98	735
FLJ11485	55757	352.138	129.439	306	UGDH	7358	1982.51	1447.29	527	FLJ11485	55757	329.525	132.802	166	FLJ11485	55757	271.502	133.564	522	FLJ11485	55757	371.217	162.966	373	FLJ11485	55757	454.778	140.031	534	FLJ11485	55757	434.677	156.489	291	FLJ11485	55757	307.779	113.238	530	FLJ11485	55757	428.243	188.914	517	UGDH	7358	1722.21	821.224	412	UGDH	7358	1163.78	763.841	107	UGDH	7358	1131.02	457.559	193	UGDH	7358	3210.4	2899.11	504	UGDH	7358	3601.03	4089.53	199	UGDH	7358	2211.31	2730.03	347	UGDH	7358	3048.98	3039.78	735
LOC105374766	7360	2050.08	458.534	306	UGGT1	56886	2321.89	800.367	527	LOC105374766	7360	2067.12	770.765	166	LOC105374766	7360	2181.77	711.595	522	LOC105374766	7360	7807.86	5944.05	373	LOC105374766	7360	2418.51	866.127	534	LOC105374766	7360	2133.03	667.225	291	LOC105374766	7360	1408.23	739.983	530	LOC105374766	7360	2811.35	937.013	517	UGGT1	56886	2902.19	861.706	412	UGGT1	56886	1555.5	537.075	107	UGGT1	56886	1646.34	619.432	193	UGGT1	56886	2193.79	723.257	504	UGGT1	56886	2469.87	1031.98	199	UGGT1	56886	2546.95	1078.67	347	UGGT1	56886	2221.7	822.243	735
UGT1A10	54575	55.9771	99.2164	306	UGGT2	55757	455.934	194.722	527	UGT1A10	54575	0.0619072	0.443556	166	UGT1A10	54575	219.075	830.339	522	UGT1A10	54575	129.298	489.211	373	UGT1A10	54575	103.724	418.493	534	UGT1A10	54575	102.21	881.171	291	UGT1A10	54575	0.0415526	0.239374	530	UGT1A10	54575	117.563	842.847	517	UGGT2	55757	437.48	173.998	412	UGGT2	55757	312.639	130.106	107	UGGT2	55757	312.528	138.132	193	UGGT2	55757	471.995	195.261	504	UGGT2	55757	510.068	276.503	199	UGGT2	55757	450.186	217.093	347	UGGT2	55757	481.726	214.337	735
LOC130913	54658	4.6982	6.90508	306	UGP2	7360	1754.1	602.048	527	LOC130913	54658	0.0936855	0.690284	166	LOC130913	54658	7.81717	14.4251	522	LOC130913	54658	6868.37	9878.76	373	LOC130913	54658	48.3993	251.495	534	LOC130913	54658	16.7156	39.1491	291	LOC130913	54658	0.0659055	0.39325	530	LOC130913	54658	22.143	155.003	517	UGP2	7360	2107.05	576.121	412	UGP2	7360	1923.99	533.542	107	UGP2	7360	2005.44	529.096	193	UGP2	7360	2088.14	516.409	504	UGP2	7360	2118.12	651.557	199	UGP2	7360	3097.1	1507.92	347	UGP2	7360	2164.59	937.829	735
UGT1A3	54659	1.08641	1.64973	306	UGT1A10	54575	5.09945	86.5573	173	UGT1A3	54659	0	0	166	UGT1A3	54659	2.91838	8.96858	522	UGT1A3	54659	1270.35	2546.65	373	UGT1A3	54659	44.7819	135.365	534	UGT1A3	54659	7.82845	26.6909	291	UGT1A3	54659	0.0125585	0.222756	530	UGT1A3	54659	4.84765	21.3244	517	UGT1A10	54575	541.445	1214.36	374	UGT1A10	54575	1.15092	1.2259	107	UGT1A10	54575	1.16224	1.3421	193	UGT1A10	54575	0.261347	1.30564	504	UGT1A10	54575	0.255994	1.35464	199	UGT1A10	54575	11.1489	93.639	347	UGT1A10	54575	1.09072	21.9306	735
UGT1A4	54657	1.02257	1.65144	306	UGT1A1	54658	0.912142	3.6436	173	UGT1A4	54657	0	0	166	UGT1A4	54657	0.936936	1.99244	522	UGT1A4	54657	6846.38	10632.1	373	UGT1A4	54657	14.169	160.341	534	UGT1A4	54657	1.85504	6.00666	291	UGT1A4	54657	0.0715994	1.34495	530	UGT1A4	54657	0.562164	2.27919	517	UGT1A1	54658	241.579	770.34	374	UGT1A1	54658	0.182541	0.663213	107	UGT1A1	54658	0.305903	2.91691	193	UGT1A1	54658	0.139866	1.0181	504	UGT1A1	54658	0.155072	0.846713	199	UGT1A1	54658	1.44346	13.0154	347	UGT1A1	54658	0.141107	0.959286	735
UGT1A5	54579	0.296145	0.499381	306	UGT1A3	54659	1.14094	10.9922	173	UGT1A5	54579	0.00515301	0.0663919	166	UGT1A5	54579	0.440056	1.5747	522	UGT1A5	54579	107.533	336.387	373	UGT1A5	54579	3.60098	33.0841	534	UGT1A5	54579	1.03084	3.16878	291	UGT1A5	54579	0.00178755	0.0290727	530	UGT1A5	54579	0.327857	1.1908	517	UGT1A3	54659	8.18358	14.0302	374	UGT1A3	54659	1.15884	0.661813	107	UGT1A3	54659	1.10179	0.375567	193	UGT1A3	54659	0.0625442	0.413425	504	UGT1A3	54659	0.0270985	0.3434	199	UGT1A3	54659	0.601384	5.73876	347	UGT1A3	54659	0.066855	0.697104	735
UGT1A6	54578	736.92	989.783	306	UGT1A4	54657	1.26218	12.3139	173	UGT1A6	54578	0.598737	3.67373	166	UGT1A6	54578	975.443	1685.09	522	UGT1A6	54578	12538.6	13104	373	UGT1A6	54578	4365.59	6004.35	534	UGT1A6	54578	5676.04	9380.41	291	UGT1A6	54578	0.533936	4.62971	530	UGT1A6	54578	1118.25	3109.45	517	UGT1A4	54657	1.65475	6.21594	374	UGT1A4	54657	0.112117	1.00111	107	UGT1A4	54657	0.038128	0.313193	193	UGT1A4	54657	0.0188274	0.16725	504	UGT1A4	54657	0.0208528	0.149552	199	UGT1A4	54657	0.212372	1.13093	347	UGT1A4	54657	0.0246751	0.198031	735
UGT1A7	54577	236.028	409.381	306	UGT1A5	54579	0.102903	0.684748	527	UGT1A7	54577	0.0383904	0.260641	166	UGT1A7	54577	460.091	1416.2	522	UGT1A7	54577	54.8621	359.842	373	UGT1A7	54577	30.9574	166.648	534	UGT1A7	54577	7.33555	47.5086	291	UGT1A7	54577	0.0345419	0.274933	530	UGT1A7	54577	7.7725	75.4651	517	UGT1A5	54579	1.479	3.9245	374	UGT1A5	54579	0.0674268	0.113944	107	UGT1A5	54579	0.305185	3.42182	193	UGT1A5	54579	0.0207335	0.177741	504	UGT1A5	54579	0.00243719	0.0343807	199	UGT1A5	54579	0.0868542	0.842209	347	UGT1A5	54579	0.0236174	0.207613	735
UGT1A8	54576	7.845	12.9617	306	UGT1A6	54578	308.301	1805.93	173	UGT1A8	54576	0.0129235	0.122094	166	UGT1A8	54576	52.176	265.971	522	UGT1A8	54576	53.0668	194.181	373	UGT1A8	54576	63.7183	173.485	534	UGT1A8	54576	131.143	718.829	291	UGT1A8	54576	0.0160102	0.169323	530	UGT1A8	54576	27.7658	256.601	517	UGT1A6	54578	501.489	990.007	374	UGT1A6	54578	2.70804	11.0588	107	UGT1A6	54578	1.62951	5.57951	193	UGT1A6	54578	14.3729	100.396	504	UGT1A6	54578	5.42269	28.432	199	UGT1A6	54578	156.563	1036.5	347	UGT1A6	54578	22.5885	192.582	735
UGT1A9	54600	71.6864	102.886	306	UGT1A7	54577	0.050922	0.328493	173	UGT1A9	54600	0.0506627	0.335296	166	UGT1A9	54600	89.9164	215.957	522	UGT1A9	54600	5352.85	5267.72	373	UGT1A9	54600	3701.64	4265.87	534	UGT1A9	54600	1715.68	5612.76	291	UGT1A9	54600	0.0813364	0.746376	530	UGT1A9	54600	79.9612	238.413	517	UGT1A7	54577	10.472	53.2289	374	UGT1A7	54577	-0.168251	0.244234	107	UGT1A7	54577	-0.199693	0.218377	193	UGT1A7	54577	4.64837	28.0318	504	UGT1A7	54577	1.96153	15.3493	199	UGT1A7	54577	32.9139	422.713	347	UGT1A7	54577	4.49923	36.1339	735
UGT2A1	10941	43.3987	78.5245	306	UGT1A8	54576	0.36854	2.68686	527	UGT2A1	10941	0.0761452	0.237805	166	UGT2A1	10941	15.5162	168.949	522	UGT2A1	10941	100.852	234.037	373	UGT2A1	10941	7.05625	105.136	534	UGT2A1	10941	16.2645	66.7516	291	UGT2A1	10941	0.630542	6.53424	530	UGT2A1	10941	18.5728	258.602	517	UGT1A8	54576	9.42553	39.1899	374	UGT1A8	54576	0.251459	0.385089	107	UGT1A8	54576	0.229574	0.357446	193	UGT1A8	54576	0.531159	2.98776	504	UGT1A8	54576	0.161657	1.33843	199	UGT1A8	54576	0.858687	4.45455	347	UGT1A8	54576	0.851369	10.0298	735
UGT2A3	79799	24.7247	47.9697	306	UGT1A9	54600	11.0214	64.3993	173	UGT2A3	79799	0.0123102	0.091056	166	UGT2A3	79799	0.440724	2.16043	522	UGT2A3	79799	671.729	845.439	373	UGT2A3	79799	3083.65	2767.32	534	UGT2A3	79799	3158.18	3119.26	291	UGT2A3	79799	0.0793864	0.341213	530	UGT2A3	79799	14.1754	113.468	517	UGT1A9	54600	170.868	326.106	374	UGT1A9	54600	3.49465	4.52802	107	UGT1A9	54600	3.29381	2.97171	193	UGT1A9	54600	1.40078	13.7852	504	UGT1A9	54600	0.342706	1.70744	199	UGT1A9	54600	13.7598	96.7734	347	UGT1A9	54600	1.89747	16.6901	735
UGT2B10	7365	0.761167	1.23348	306	UGT2A1	10941	0.686808	2.78012	527	UGT2B10	7365	0.0170199	0.118263	166	UGT2B10	7365	0.319157	1.80501	522	UGT2B10	7365	6683.05	7618.42	373	UGT2B10	7365	50.879	783.151	534	UGT2B10	7365	28.4151	32.6837	291	UGT2B10	7365	0.0967096	1.47225	530	UGT2B10	7365	1.13769	4.4472	517	UGT2A1	10941	3.07798	11.8648	374	UGT2A1	10941	1.91699	4.72803	107	UGT2A1	10941	2.34457	5.74852	193	UGT2A1	10941	0.463425	3.4288	504	UGT2A1	10941	14.7864	192.477	199	UGT2A1	10941	0.594265	3.75283	347	UGT2A1	10941	4.4341	100.336	735
UGT2B11	10720	0.341079	0.577796	306	UGT2A3	79799	2.8998	23.0822	527	UGT2B11	10720	0.014753	0.155065	166	UGT2B11	10720	0.151604	0.956496	522	UGT2B11	10720	872.499	1860.03	373	UGT2B11	10720	6.16277	10.4275	534	UGT2B11	10720	15.8328	39.63	291	UGT2B11	10720	0.0237477	0.131625	530	UGT2B11	10720	25.0224	209.249	517	UGT2A3	79799	351.351	829.124	374	UGT2A3	79799	0.328885	2.96757	107	UGT2A3	79799	3.34622	35.9986	193	UGT2A3	79799	0.215141	1.07186	504	UGT2A3	79799	0.502743	4.8157	199	UGT2A3	79799	0.373873	3.68118	347	UGT2A3	79799	0.198587	1.03972	735
UGT2B15	7366	11.7266	18.2848	306	UGT2B10	7365	7.28364	11.1782	173	UGT2B15	7366	0.255604	0.763695	166	UGT2B15	7366	3.37501	11.3903	522	UGT2B15	7366	9320.55	9121.89	373	UGT2B15	7366	26.5023	550.866	534	UGT2B15	7366	1.66578	6.04617	291	UGT2B15	7366	0.469219	2.61171	530	UGT2B15	7366	114.395	548.794	517	UGT2B10	7365	4.96976	25.7155	374	UGT2B10	7365	0.47483	0.411987	107	UGT2B10	7365	0.565157	1.05144	193	UGT2B10	7365	8.69386	63.3084	504	UGT2B10	7365	5.48299	19.8252	199	UGT2B10	7365	11.2997	57.8837	347	UGT2B10	7365	8.78714	57.2598	735
UGT2B28	54490	0.504557	0.754006	306	UGT2B11	10720	0.749591	2.13648	527	UGT2B28	54490	0.0202223	0.187827	166	UGT2B28	54490	0.39051	1.58799	522	UGT2B28	54490	42.9884	46.2077	373	UGT2B28	54490	0.767489	2.93339	534	UGT2B28	54490	1.32908	3.0913	291	UGT2B28	54490	0.0157181	0.0862003	530	UGT2B28	54490	2.30404	12.2199	517	UGT2B11	10720	8.43153	64.7251	412	UGT2B11	10720	2.0311	4.10239	107	UGT2B11	10720	2.00756	3.44145	193	UGT2B11	10720	1029.37	4702.61	504	UGT2B11	10720	427.684	2409.12	199	UGT2B11	10720	696.269	3707.84	347	UGT2B11	10720	957.361	4412.28	735
UGT2B4	7363	1.01756	1.70364	306	UGT2B15	7366	23.1581	76.7101	173	UGT2B4	7363	0.256391	2.5051	166	UGT2B4	7363	0.68599	3.23717	522	UGT2B4	7363	26366	24076.7	373	UGT2B4	7363	34.0578	696.827	534	UGT2B4	7363	4.80215	21.9824	291	UGT2B4	7363	0.272036	4.70065	530	UGT2B4	7363	89.3824	507.019	517	UGT2B15	7366	142.843	352.484	374	UGT2B15	7366	5.04088	30.0447	107	UGT2B15	7366	6.35408	28.6293	193	UGT2B15	7366	101.297	288.788	504	UGT2B15	7366	99.6337	287.391	199	UGT2B15	7366	51.9677	217.538	347	UGT2B15	7366	92.9963	265.647	735
UGT2B7	7364	78.8192	132.894	306	UGT2B28	54490	0.187992	0.522704	173	UGT2B7	7364	1.93251	14.9992	166	UGT2B7	7364	3.43125	18.9612	522	UGT2B7	7364	8296.37	10634.4	373	UGT2B7	7364	3914.28	4194.01	534	UGT2B7	7364	3729.99	6353.41	291	UGT2B7	7364	0.226857	1.74476	530	UGT2B7	7364	21.7929	100.197	517	UGT2B28	54490	#DIV/0!	#DIV/0!	0	UGT2B28	54490	#DIV/0!	#DIV/0!	0	UGT2B28	54490	#DIV/0!	#DIV/0!	0	UGT2B28	54490	85.5276	854.969	504	UGT2B28	54490	12.8107	76.5082	199	UGT2B28	54490	173.584	1000.12	347	UGT2B28	54490	86.3375	879.111	735
UGT3A1	133688	3.8473	7.13229	306	UGT2B4	7363	5.04253	25.3675	527	UGT3A1	133688	0.0454572	0.22264	166	UGT3A1	133688	2.05703	20.3229	522	UGT3A1	133688	1683.46	2067.08	373	UGT3A1	133688	876.037	1273.08	534	UGT3A1	133688	742.642	1597.52	291	UGT3A1	133688	0.0761477	0.269212	530	UGT3A1	133688	67.8649	458.707	517	UGT2B4	7363	20.4726	147.416	374	UGT2B4	7363	0.972021	2.62621	107	UGT2B4	7363	1.18722	2.07755	193	UGT2B4	7363	150.474	1851.8	504	UGT2B4	7363	338.787	2320.36	199	UGT2B4	7363	10.5377	81.4485	347	UGT2B4	7363	236.572	2136.89	735
UGT3A2	167127	5.77966	7.24805	306	UGT2B7	7364	333.255	412.954	173	UGT3A2	167127	1.32313	3.2318	166	UGT3A2	167127	13.0465	76.7415	522	UGT3A2	167127	68.5077	233.827	373	UGT3A2	167127	24.4004	183.818	534	UGT3A2	167127	66.1718	198.632	291	UGT3A2	167127	0.969296	3.23252	530	UGT3A2	167127	8.4625	27.5509	517	UGT2B7	7364	114.274	262.586	374	UGT2B7	7364	281.444	257.575	107	UGT2B7	7364	345.435	478.906	193	UGT2B7	7364	2.56002	14.127	504	UGT2B7	7364	3.17648	17.0547	199	UGT2B7	7364	28.3522	136	347	UGT2B7	7364	3.0652	15.8565	735
UGT8	7368	185.643	191.463	306	UGT3A1	133688	34.5602	171.86	527	UGT8	7368	536.307	747.189	166	UGT8	7368	116.869	190.356	522	UGT8	7368	8.40009	27.0005	373	UGT8	7368	417.463	500.823	534	UGT8	7368	290.872	317.515	291	UGT8	7368	1375.95	1075.68	530	UGT8	7368	189.421	235.549	517	UGT3A1	133688	8.48826	56.8063	374	UGT3A1	133688	6.04006	21.4354	107	UGT3A1	133688	5.61544	31.556	193	UGT3A1	133688	1.49455	9.20227	504	UGT3A1	133688	1.45443	4.91835	199	UGT3A1	133688	0.768303	2.82328	347	UGT3A1	133688	1.46406	8.69634	735
UHMK1	127933	297.746	200.554	306	UGT3A2	167127	27.0995	100.595	527	UHMK1	127933	174.025	105.797	166	UHMK1	127933	502.057	361.514	522	UHMK1	127933	295.895	327.699	373	UHMK1	127933	501.941	385.892	534	UHMK1	127933	277.47	327.206	291	UHMK1	127933	253.08	169.375	530	UHMK1	127933	546.341	345.41	517	UGT3A2	167127	9.24942	79.1218	412	UGT3A2	167127	15.5136	26.2824	107	UGT3A2	167127	10.2592	20.5206	193	UGT3A2	167127	15.4624	64.5727	504	UGT3A2	167127	29.1785	110.639	199	UGT3A2	167127	34.7319	138.246	347	UGT3A2	167127	23.0649	196.203	735
UHRF1BP1L	23074	320.708	104.957	306	UGT8	7368	276.844	266.514	527	UHRF1BP1L	23074	564.486	149.802	166	UHRF1BP1L	23074	406.228	170.983	522	UHRF1BP1L	23074	709.838	330.734	373	UHRF1BP1L	23074	651.62	269.402	534	UHRF1BP1L	23074	415.945	206.646	291	UHRF1BP1L	23074	855.358	270.257	530	UHRF1BP1L	23074	393.187	144.199	517	UGT8	7368	518.337	388.237	412	UGT8	7368	196.698	205.866	107	UGT8	7368	227.472	170.896	193	UGT8	7368	15.6738	32.942	504	UGT8	7368	22.5723	51.8416	199	UGT8	7368	202.811	375.444	347	UGT8	7368	37.9228	127.668	735
UHRF1BP1	54887	623.466	205.505	306	UHMK1	127933	234.765	239.744	527	UHRF1BP1	54887	547.211	210.042	166	UHRF1BP1	54887	667.754	317.223	522	UHRF1BP1	54887	505.687	269.302	373	UHRF1BP1	54887	589.652	254.664	534	UHRF1BP1	54887	599.443	311.254	291	UHRF1BP1	54887	649.307	200.464	530	UHRF1BP1	54887	876.647	390.076	517	UHMK1	127933	558.979	315.226	412	UHMK1	127933	194.749	92.6564	107	UHMK1	127933	195.156	109.93	193	UHMK1	127933	824.425	619.868	504	UHMK1	127933	972.682	715.501	199	UHMK1	127933	679.118	529.742	347	UHMK1	127933	812.59	656.626	735
LOC96185	29128	1236.8	415.919	306	UHRF1	29128	534.814	413.096	527	LOC96185	29128	620.355	489.993	166	LOC96185	29128	696.834	404.707	522	LOC96185	29128	187.372	228.686	373	LOC96185	29128	100.307	114.547	534	LOC96185	29128	74.7504	80.6969	291	LOC96185	29128	620.958	466.604	530	LOC96185	29128	340.604	282.336	517	UHRF1	29128	575.801	380.391	412	UHRF1	29128	268.781	157.206	107	UHRF1	29128	318.098	259.06	193	UHRF1	29128	319.289	232.641	504	UHRF1	29128	666.062	426.591	199	UHRF1	29128	599.844	396.683	347	UHRF1	29128	400.766	331.419	735
UHRF2	115426	995.278	348.228	306	UHRF1BP1	54887	619.591	262.646	527	UHRF2	115426	659.381	267.979	166	UHRF2	115426	758.572	584.484	522	UHRF2	115426	456.631	211.138	373	UHRF2	115426	630.257	269.214	534	UHRF2	115426	486.006	167.539	291	UHRF2	115426	572.29	176.811	530	UHRF2	115426	686.544	527.571	517	UHRF1BP1	54887	667.305	267.39	412	UHRF1BP1	54887	666.777	287.807	107	UHRF1BP1	54887	631.754	267.405	193	UHRF1BP1	54887	886.579	407.553	504	UHRF1BP1	54887	1082.8	490.337	199	UHRF1BP1	54887	940.401	456.952	347	UHRF1BP1	54887	905.207	440.127	735
UIMC1	51720	505.766	114.985	306	UHRF1BP1L	23074	340.705	171.022	527	UIMC1	51720	494.171	128.816	166	UIMC1	51720	459.071	139.607	522	UIMC1	51720	353.571	119.007	373	UIMC1	51720	468.411	119.487	534	UIMC1	51720	367.085	103.081	291	UIMC1	51720	414.01	90.8847	530	UIMC1	51720	389.535	118.269	517	UHRF1BP1L	23074	502.144	208.157	412	UHRF1BP1L	23074	262.505	91.2457	107	UHRF1BP1L	23074	269.068	104.426	193	UHRF1BP1L	23074	740.738	291.52	504	UHRF1BP1L	23074	840.662	359.174	199	UHRF1BP1L	23074	615.506	302.441	347	UHRF1BP1L	23074	726.804	313.932	735
ULBP1	80329	71.3713	70.8957	306	UHRF2	115426	625.786	234.533	527	ULBP1	80329	39.2531	52.9903	166	ULBP1	80329	70.5821	186.296	522	ULBP1	80329	10.3085	23.4797	373	ULBP1	80329	14.5142	36.1149	534	ULBP1	80329	6.69944	14.8684	291	ULBP1	80329	8.92557	19.5762	530	ULBP1	80329	38.0263	48.2208	517	UHRF2	115426	761.707	443.35	412	UHRF2	115426	719.749	410.856	107	UHRF2	115426	736.509	324.547	193	UHRF2	115426	701.31	215.066	504	UHRF2	115426	704.24	260.345	199	UHRF2	115426	850.294	454.174	347	UHRF2	115426	720.09	239.059	735
ULBP2	80328	331.506	225.502	306	UIMC1	51720	455.292	131.749	527	ULBP2	80328	54.9492	41.9003	166	ULBP2	80328	452.017	326.592	522	ULBP2	80328	24.6946	60.9327	373	ULBP2	80328	35.2277	34.6273	534	ULBP2	80328	29.674	44.1537	291	ULBP2	80328	14.3622	17.0973	530	ULBP2	80328	55.8816	67.9393	517	UIMC1	51720	472.369	131.76	412	UIMC1	51720	481.724	164.92	107	UIMC1	51720	484.54	160.966	193	UIMC1	51720	415.71	95.473	504	UIMC1	51720	428.504	119.307	199	UIMC1	51720	420.243	136.009	347	UIMC1	51720	423.302	102.259	735
ULBP3	79465	61.9266	40.9374	306	ULBP1	80329	34.8413	44.9864	527	ULBP3	79465	30.8043	22.4268	166	ULBP3	79465	116.974	77.0377	522	ULBP3	79465	7.03396	12.6121	373	ULBP3	79465	28.9625	24.0942	534	ULBP3	79465	53.1393	40.1286	291	ULBP3	79465	7.02649	12.2833	530	ULBP3	79465	43.4718	31.7775	517	ULBP1	80329	23.6022	40.1105	412	ULBP1	80329	9.22585	14.5706	107	ULBP1	80329	10.2149	16.5132	193	ULBP1	80329	14.8909	27.0335	504	ULBP1	80329	38.4902	93.1132	199	ULBP1	80329	67.4865	100.404	347	ULBP1	80329	22.0002	56.295	735
ULK1	8408	1618.71	530.279	306	ULBP2	80328	24.9076	42.6862	527	ULK1	8408	933.718	311.43	166	ULK1	8408	1849.28	923.09	522	ULK1	8408	1758.72	870.318	373	ULK1	8408	1321.62	732.367	534	ULK1	8408	1525.15	595.153	291	ULK1	8408	1233.22	429.936	530	ULK1	8408	1434.95	655.648	517	ULBP2	80328	91.5451	164.925	412	ULBP2	80328	15.7481	25.6207	107	ULBP2	80328	19.0543	29.1468	193	ULBP2	80328	13.4095	19.5941	504	ULBP2	80328	23.2016	47.0214	199	ULBP2	80328	57.4155	84.4229	347	ULBP2	80328	18.9743	38.5089	735
ULK2	9706	415.969	156.541	306	ULBP3	79465	93.6579	62.088	527	ULK2	9706	769.503	332.516	166	ULK2	9706	426.223	227.278	522	ULK2	9706	183.154	187.518	373	ULK2	9706	582.857	171.141	534	ULK2	9706	619.921	253.205	291	ULK2	9706	1104.44	427.453	530	ULK2	9706	464.749	230.248	517	ULBP3	79465	60.1362	56.7389	412	ULBP3	79465	43.2292	37.3215	107	ULBP3	79465	38.9522	31.5956	193	ULBP3	79465	8.30989	10.5635	504	ULBP3	79465	10.6255	16.6292	199	ULBP3	79465	41.6468	56.8425	347	ULBP3	79465	11.7084	19.0056	735
ULK3	25989	1086.07	343.353	306	ULK1	8408	1462.24	552.241	527	ULK3	25989	1009.06	407.368	166	ULK3	25989	774.865	386.829	522	ULK3	25989	855.696	352.82	373	ULK3	25989	887.321	496.391	534	ULK3	25989	1046.44	573.689	291	ULK3	25989	1052.8	377.794	530	ULK3	25989	822.252	351.46	517	ULK1	8408	957.838	444.828	412	ULK1	8408	1467.01	767.398	107	ULK1	8408	1402.79	667.669	193	ULK1	8408	1441.8	514.844	504	ULK1	8408	1453.77	718.853	199	ULK1	8408	1294.87	553.171	347	ULK1	8408	1484.52	595.745	735
DKFZp434E1822	54986	50.9536	28.0993	306	ULK2	9706	461.196	228.571	527	DKFZp434E1822	54986	77.7786	44.7672	166	DKFZp434E1822	54986	42.6518	26.3566	522	DKFZp434E1822	54986	126.913	212.221	373	DKFZp434E1822	54986	59.2112	40.2179	534	DKFZp434E1822	54986	98.2783	90.4989	291	DKFZp434E1822	54986	31.1786	31.9151	530	DKFZp434E1822	54986	60.3882	48.1775	517	ULK2	9706	320.272	211.551	412	ULK2	9706	410.475	259.853	107	ULK2	9706	396.225	211.353	193	ULK2	9706	782.16	462.931	504	ULK2	9706	884.134	657.063	199	ULK2	9706	596.333	413.47	347	ULK2	9706	817.139	520.9	735
FLJ36335	89766	15.6175	22.5043	306	ULK3	25989	1182.71	571.678	527	FLJ36335	89766	6.19329	7.17725	166	FLJ36335	89766	7.69249	28.2315	522	FLJ36335	89766	7.93816	39.3534	373	FLJ36335	89766	2.23809	18.111	534	FLJ36335	89766	0.992677	5.06145	291	FLJ36335	89766	3.91775	8.45985	530	FLJ36335	89766	145.538	390.533	517	ULK3	25989	700.219	300.769	412	ULK3	25989	1084.93	1184.91	107	ULK3	25989	964.539	477.751	193	ULK3	25989	782.31	338.644	504	ULK3	25989	812.812	419.47	199	ULK3	25989	733.989	332.462	347	ULK3	25989	830.178	371.713	735
HNFJ	7369	0.511954	1.00233	306	ULK4	54986	130.164	89.2637	173	HNFJ	7369	0.018853	0.148935	166	HNFJ	7369	0.198497	1.66726	522	HNFJ	7369	0.112256	0.736336	373	HNFJ	7369	502.119	3604.27	534	HNFJ	7369	37.7663	179.967	291	HNFJ	7369	0.0816698	1.26623	530	HNFJ	7369	1.31105	19.1218	517	ULK4	54986	58.8916	35.8765	412	ULK4	54986	107.14	58.9288	107	ULK4	54986	128.544	147.904	193	ULK4	54986	132.183	75.4684	504	ULK4	54986	103.75	76.4813	199	ULK4	54986	69.0859	50.544	347	ULK4	54986	122.287	75.544	735
LOC131725	7372	1143.96	346.767	306	UMOD	7369	0.199212	1.14087	527	LOC131725	7372	555.49	126.638	166	LOC131725	7372	1134.11	426.627	522	LOC131725	7372	968.733	298.149	373	LOC131725	7372	523.13	133.849	534	LOC131725	7372	492.88	145.573	291	LOC131725	7372	373.337	92.2481	530	LOC131725	7372	629.973	258.281	517	UMOD	7369	2.55312	17.7435	374	UMOD	7369	0.263299	0.24703	107	UMOD	7369	0.257361	0.164723	193	UMOD	7369	9.9583	20.6717	504	UMOD	7369	4.54833	8.32276	199	UMOD	7369	3.03815	9.51241	347	UMOD	7369	8.72188	20.4583	735
UNC119B	84747	815.059	320.962	306	UMODL1	89766	24.7205	50.6298	527	UNC119B	84747	2096.6	727.19	166	UNC119B	84747	869.516	426.122	522	UNC119B	84747	464.848	291.284	373	UNC119B	84747	2000.77	859.204	534	UNC119B	84747	1917.86	845.402	291	UNC119B	84747	1845.4	608.08	530	UNC119B	84747	872.657	462.637	517	UMODL1	89766	4.60925	9.91912	412	UMODL1	89766	25.1833	70.3469	107	UMODL1	89766	21.0499	49.4408	193	UMODL1	89766	13.918	23.2424	504	UMODL1	89766	19.7395	29.6239	199	UMODL1	89766	52.4881	139.485	347	UMODL1	89766	17.3146	31.9851	735
UNC119	9094	567.026	172.498	306	UMPS	7372	675.069	263.148	527	UNC119	9094	637.848	217.692	166	UNC119	9094	569.444	268.298	522	UNC119	9094	556.476	339.703	373	UNC119	9094	351.384	234.045	534	UNC119	9094	774.174	289.41	291	UNC119	9094	594.558	338.213	530	UNC119	9094	560.703	198.302	517	UMPS	7372	730.598	263.163	412	UMPS	7372	975.997	276.253	107	UMPS	7372	968.007	277.136	193	UMPS	7372	717.415	165.891	504	UMPS	7372	815.797	246.253	199	UMPS	7372	886.519	292.263	347	UMPS	7372	724.08	200.567	735
UNC13A	23025	19.2219	22.0681	306	UNC119	9094	733.607	310.653	527	UNC13A	23025	613.143	676.513	166	UNC13A	23025	21.4832	115.332	522	UNC13A	23025	31.4774	96.5645	373	UNC13A	23025	31.8618	124.817	534	UNC13A	23025	37.8067	133.421	291	UNC13A	23025	2252.8	1896.25	530	UNC13A	23025	86.6808	410.003	517	UNC119	9094	379.289	170.347	412	UNC119	9094	721.864	421.332	107	UNC119	9094	765.549	1004.38	193	UNC119	9094	595.165	283.776	504	UNC119	9094	629.242	311.862	199	UNC119	9094	560.153	361.594	347	UNC119	9094	620.971	281.979	735
UNC13B	10497	968.067	386.738	306	UNC119B	84747	855.242	529.814	527	UNC13B	10497	1019.28	481.139	166	UNC13B	10497	956.015	663.912	522	UNC13B	10497	1546.9	1350.75	373	UNC13B	10497	1377.43	661.47	534	UNC13B	10497	1999.24	997.504	291	UNC13B	10497	1171.18	424.625	530	UNC13B	10497	2678.11	2005.97	517	UNC119B	84747	855.407	412.902	412	UNC119B	84747	1500.06	790.117	107	UNC119B	84747	1342.57	728.831	193	UNC119B	84747	1004.02	531.221	504	UNC119B	84747	893.326	506.765	199	UNC119B	84747	816.296	481.169	347	UNC119B	84747	980.529	515.007	735
LOC105370828	440279	0.375959	0.538104	306	UNC13A	23025	43.274	138.664	527	LOC105370828	440279	38.0388	79.1934	166	LOC105370828	440279	1.29856	4.98153	522	LOC105370828	440279	1.43163	7.12543	373	LOC105370828	440279	14.724	75.0554	534	LOC105370828	440279	3.92935	25.3538	291	LOC105370828	440279	207.519	341.464	530	LOC105370828	440279	6.31817	74.7823	517	UNC13A	23025	94.123	336.562	412	UNC13A	23025	43.4336	59.5147	107	UNC13A	23025	74.4056	231.885	193	UNC13A	23025	91.8759	436.032	504	UNC13A	23025	135.473	427.448	199	UNC13A	23025	58.6294	224.291	347	UNC13A	23025	107.62	459.609	735
UNC13D	201294	1138.7	814.25	306	UNC13B	10497	892.32	333.974	527	UNC13D	201294	260.937	130.967	166	UNC13D	201294	830.328	649.911	522	UNC13D	201294	248.534	611.187	373	UNC13D	201294	296.86	300.539	534	UNC13D	201294	324.52	691.466	291	UNC13D	201294	322.811	201.068	530	UNC13D	201294	1372.88	1255.73	517	UNC13B	10497	1398.85	902.134	412	UNC13B	10497	579.669	338.701	107	UNC13B	10497	569.28	304.744	193	UNC13B	10497	1339.74	946.659	504	UNC13B	10497	1334.71	1401.56	199	UNC13B	10497	1070.02	649.037	347	UNC13B	10497	1334.23	1110.88	735
FLJ10043	55898	2365.17	638.964	306	UNC13C	440279	4.54381	13.6905	527	FLJ10043	55898	1491.23	379.285	166	FLJ10043	55898	2491.06	811.009	522	FLJ10043	55898	1675.61	611.596	373	FLJ10043	55898	1793.4	376.393	534	FLJ10043	55898	2123.14	533.631	291	FLJ10043	55898	1042.64	391.533	530	FLJ10043	55898	1639.23	514.326	517	UNC13C	440279	6.88131	29.9449	374	UNC13C	440279	2.39943	4.19671	107	UNC13C	440279	2.63057	12.998	193	UNC13C	440279	2.43692	9.35454	504	UNC13C	440279	1.99925	10.3215	199	UNC13C	440279	2.37036	12.6404	347	UNC13C	440279	2.9261	25.5477	735
CMYA4	146862	2.24055	2.80093	306	UNC13D	201294	639.875	799.026	527	CMYA4	146862	1.00207	1.0811	166	CMYA4	146862	120.87	395.205	522	CMYA4	146862	1.60143	2.2964	373	CMYA4	146862	7.58535	13.4174	534	CMYA4	146862	1.33412	2.80387	291	CMYA4	146862	1.94247	26.8318	530	CMYA4	146862	4.57523	5.43334	517	UNC13D	201294	1094.28	1083.17	412	UNC13D	201294	627.231	650.482	107	UNC13D	201294	539.098	453.104	193	UNC13D	201294	342.831	274.824	504	UNC13D	201294	325.307	374.816	199	UNC13D	201294	744.832	936.344	347	UNC13D	201294	396.991	433.081	735
UNC50	25972	562.948	113.22	306	UNC45A	55898	1952.77	755.042	527	UNC50	25972	1019.06	413.636	166	UNC50	25972	531.739	179.812	522	UNC50	25972	625.112	161.022	373	UNC50	25972	604.419	160.005	534	UNC50	25972	633.886	165.131	291	UNC50	25972	710.633	129.795	530	UNC50	25972	741.415	278.806	517	UNC45A	55898	1788.61	664.652	412	UNC45A	55898	2051.97	811.469	107	UNC45A	55898	1893.24	669.651	193	UNC45A	55898	1979.06	613.943	504	UNC45A	55898	1939.3	842.274	199	UNC45A	55898	1938.64	823.831	347	UNC45A	55898	2009.41	701.249	735
UNC5A	90249	44.9658	66.2351	306	UNC45B	146862	3.27236	19.0546	527	UNC5A	90249	198.235	245.811	166	UNC5A	90249	16.5413	22.3054	522	UNC5A	90249	24.6751	111.209	373	UNC5A	90249	51.2649	116.49	534	UNC5A	90249	105.159	273.048	291	UNC5A	90249	733.314	621.163	530	UNC5A	90249	21.9196	58.8708	517	UNC45B	146862	7.14237	21.9467	412	UNC45B	146862	1.27991	2.99525	107	UNC45B	146862	0.983853	1.40566	193	UNC45B	146862	3.61631	38.4398	504	UNC45B	146862	1.76882	3.69168	199	UNC45B	146862	1.91607	2.57788	347	UNC45B	146862	3.20386	31.8993	735
UNC5B	219699	1788.51	992.77	306	UNC50	25972	575.215	170.828	527	UNC5B	219699	1345.06	926.772	166	UNC5B	219699	2099.6	1204.67	522	UNC5B	219699	420.062	495.828	373	UNC5B	219699	2582.88	1666.3	534	UNC5B	219699	409.523	710.876	291	UNC5B	219699	1170.99	832.59	530	UNC5B	219699	969.54	668.328	517	UNC50	25972	688.372	194.862	412	UNC50	25972	936.692	283.949	107	UNC50	25972	961.274	335.001	193	UNC50	25972	646.288	126.411	504	UNC50	25972	651.21	187.36	199	UNC50	25972	589.305	155.763	347	UNC50	25972	642.6	144.594	735
UNC5CL	222643	69.2222	68.1491	306	UNC5A	90249	86.8747	222.737	527	UNC5CL	222643	34.0812	24.7619	166	UNC5CL	222643	30.0878	62.7516	522	UNC5CL	222643	720.731	778.007	373	UNC5CL	222643	552.968	397.318	534	UNC5CL	222643	1372.78	1095.22	291	UNC5CL	222643	54.3515	33.4343	530	UNC5CL	222643	365.764	344.658	517	UNC5A	90249	59.6714	174.097	412	UNC5A	90249	431.364	678.723	107	UNC5A	90249	435.324	739.056	193	UNC5A	90249	194.317	355.939	504	UNC5A	90249	183.425	313.753	199	UNC5A	90249	123.063	267.924	347	UNC5A	90249	190.387	339.592	735
UNC5C	8633	5.80966	7.3157	306	UNC5B	219699	1314.47	1285.74	527	UNC5C	8633	39.8874	50.6961	166	UNC5C	8633	11.2932	27.9868	522	UNC5C	8633	5.38865	10.5667	373	UNC5C	8633	28.9775	26.8477	534	UNC5C	8633	3.77262	12.1303	291	UNC5C	8633	50.9171	63.4696	530	UNC5C	8633	27.9783	30.6665	517	UNC5B	219699	870.808	646.644	412	UNC5B	219699	1742.26	1234.42	107	UNC5B	219699	1829.77	1732.41	193	UNC5B	219699	1882.89	1159.54	504	UNC5B	219699	1476.69	938.419	199	UNC5B	219699	1530.18	1246.86	347	UNC5B	219699	1729.07	1166.81	735
UNC5D	137970	2.94894	4.86993	306	UNC5C	8633	30.1832	94.9963	527	UNC5D	137970	65.5394	123.477	166	UNC5D	137970	2.0031	16.3209	522	UNC5D	137970	18.513	171.938	373	UNC5D	137970	78.0468	345.976	534	UNC5D	137970	200.733	248.18	291	UNC5D	137970	97.0497	131.807	530	UNC5D	137970	25.1429	244.2	517	UNC5C	8633	24.2741	24.9745	412	UNC5C	8633	21.9611	56.2551	107	UNC5C	8633	22.0151	46.5472	193	UNC5C	8633	58.2983	90.6051	504	UNC5C	8633	69.665	307.221	199	UNC5C	8633	39.9641	75.6125	347	UNC5C	8633	59.2466	174.062	735
LOC100131345	285175	2.36083	2.59523	306	UNC5CL	222643	86.7426	124.158	527	LOC100131345	285175	329.911	238.266	166	LOC100131345	285175	4.49263	30.901	522	LOC100131345	285175	3.36341	7.34675	373	LOC100131345	285175	14.6239	47.2477	534	LOC100131345	285175	16.6981	50.0613	291	LOC100131345	285175	1357.87	1079.26	530	LOC100131345	285175	9.0455	49.4446	517	UNC5CL	222643	906.334	980.734	412	UNC5CL	222643	79.6474	95.9882	107	UNC5CL	222643	60.9541	51.9089	193	UNC5CL	222643	60.5826	79.1917	504	UNC5CL	222643	43.9577	53.1087	199	UNC5CL	222643	51.9111	82.1131	347	UNC5CL	222643	57.5205	79.116	735
UNC93A	54346	22.5744	34.6243	306	UNC5D	137970	3.96936	21.5476	527	UNC93A	54346	0.0229512	0.113314	166	UNC93A	54346	38.415	74.0658	522	UNC93A	54346	354.27	884.48	373	UNC93A	54346	22.5313	101.244	534	UNC93A	54346	16.5604	43.4671	291	UNC93A	54346	0.0409843	0.184463	530	UNC93A	54346	5.88821	13.3449	517	UNC5D	137970	3.80632	14.5618	374	UNC5D	137970	10.0695	43.9814	107	UNC5D	137970	4.90875	25.3601	193	UNC5D	137970	9.65681	150.72	504	UNC5D	137970	10.098	76.8117	199	UNC5D	137970	5.41333	41.5356	347	UNC5D	137970	8.88755	128.435	735
UNC93B1	81622	1361.38	642.927	306	UNC80	285175	7.35967	21.7484	527	UNC93B1	81622	722.2	351.551	166	UNC93B1	81622	901.614	556.436	522	UNC93B1	81622	794.387	493.621	373	UNC93B1	81622	723.419	305.263	534	UNC93B1	81622	1252.41	1238.4	291	UNC93B1	81622	360.689	301.621	530	UNC93B1	81622	1772.87	1029.86	517	UNC80	285175	14.5051	83.6198	412	UNC80	285175	11.216	27.4429	107	UNC80	285175	11.6851	44.2115	193	UNC80	285175	10.4311	68.0955	504	UNC80	285175	19.2359	103.706	199	UNC80	285175	26.0701	125.378	347	UNC80	285175	13.117	74.2915	735
LOC641901	340260	0.0437252	0.0843067	306	UNC93A	54346	26.3726	62.5797	527	LOC641901	340260	1.41335	5.13206	166	LOC641901	340260	0.0495228	0.457754	522	LOC641901	340260	0.047082	0.857525	373	LOC641901	340260	0.0663316	0.373135	534	LOC641901	340260	0.0494632	0.297879	291	LOC641901	340260	0.202201	2.16882	530	LOC641901	340260	0.00179381	0.040787	517	UNC93A	54346	72.8442	145.702	374	UNC93A	54346	55.0511	237.495	107	UNC93A	54346	20.6185	62.1141	193	UNC93A	54346	0.337141	1.6461	504	UNC93A	54346	1.07691	3.76334	199	UNC93A	54346	3.63785	16.7401	347	UNC93A	54346	0.579762	2.36876	735
UNG	7374	1880.51	534.08	306	UNC93B1	81622	1338.25	735.078	173	UNG	7374	1146.46	362.941	166	UNG	7374	1341.85	580.976	522	UNG	7374	1140.28	465.516	373	UNG	7374	862.385	257.854	534	UNG	7374	1187.76	388.869	291	UNG	7374	777.695	273.736	530	UNG	7374	893.502	439.906	517	UNC93B1	81622	1438.11	1376.32	412	UNC93B1	81622	1679.18	998.959	107	UNC93B1	81622	1792.98	948.168	193	UNC93B1	81622	870.052	542.848	504	UNC93B1	81622	930.98	785.69	199	UNC93B1	81622	1019.98	634.117	347	UNC93B1	81622	906.588	657.024	735
LOC115940	64718	339.701	128.07	306	UNCX	340260	0.0467497	0.330274	527	LOC115940	64718	383.702	140.661	166	LOC115940	64718	313.153	174.327	522	LOC115940	64718	338.874	206.036	373	LOC115940	64718	261.747	121.828	534	LOC115940	64718	379.921	168.359	291	LOC115940	64718	639.407	205.344	530	LOC115940	64718	402.932	221.071	517	UNCX	340260	#DIV/0!	#DIV/0!	0	UNCX	340260	#DIV/0!	#DIV/0!	0	UNCX	340260	#DIV/0!	#DIV/0!	0	UNCX	340260	0.00178016	0.0399645	504	UNCX	340260	0.0106176	0.130887	199	UNCX	340260	0.0165527	0.158797	347	UNCX	340260	0.00308231	0.0528301	735
UNK	85451	782.389	234.174	306	UNG	7374	1223.32	519.888	527	UNK	85451	1009.08	313.479	166	UNK	85451	645.119	218.035	522	UNK	85451	636.648	258.627	373	UNK	85451	671.145	186.086	534	UNK	85451	872.818	280.526	291	UNK	85451	1046.81	417.47	530	UNK	85451	776.102	259.277	517	UNG	7374	1077.85	488.52	412	UNG	7374	2097.36	909.518	107	UNG	7374	2046.04	885.35	193	UNG	7374	1018.1	370.253	504	UNG	7374	1431.77	617.025	199	UNG	7374	1424.5	727.74	347	UNG	7374	1112.3	466.98	735
UOX	391051	0.351458	0.426272	306	UNK	85451	945.141	338.83	527	UOX	391051	5.58325	5.64222	166	UOX	391051	0.304829	0.850096	522	UOX	391051	0.235392	0.601517	373	UOX	391051	0.280747	0.484269	534	UOX	391051	1.86425	3.14281	291	UOX	391051	2.74099	3.57119	530	UOX	391051	1.70241	9.1538	517	UNK	85451	595.783	191.305	412	UNK	85451	907.208	359.186	107	UNK	85451	851.111	321.338	193	UNK	85451	687.049	245.662	504	UNK	85451	780.92	351.858	199	UNK	85451	695.737	311.54	347	UNK	85451	737.789	283.705	735
UPB1	51733	31.8531	37.8193	306	UNKL	64718	334.082	157.704	173	UPB1	51733	2.48003	2.18974	166	UPB1	51733	21.7051	87.9542	522	UPB1	51733	4971.18	4038.29	373	UPB1	51733	644.807	495.689	534	UPB1	51733	64.4596	195.044	291	UPB1	51733	6.43442	5.97663	530	UPB1	51733	9.48565	29.6291	517	UNKL	64718	304.003	134.078	412	UNKL	64718	410.737	259.101	107	UNKL	64718	386.696	197.437	193	UNKL	64718	442.637	219.227	504	UNKL	64718	434.156	265.015	199	UNKL	64718	343.316	180.046	347	UNKL	64718	450.329	239.375	735
PLEKHD1	400224	7.94544	11.4516	306	UOX	391051	1.08972	2.45219	527	PLEKHD1	400224	1.44352	1.84365	166	PLEKHD1	400224	2.24052	4.85539	522	PLEKHD1	400224	1.06003	5.86782	373	PLEKHD1	400224	4.53448	21.6168	534	PLEKHD1	400224	4.03393	23.6208	291	PLEKHD1	400224	3.20574	4.37997	530	PLEKHD1	400224	5.57187	15.3675	517	UOX	391051	0.854147	1.49452	374	UOX	391051	1.17874	3.96555	107	UOX	391051	1.08628	3.52895	193	UOX	391051	0.770382	1.727	504	UOX	391051	0.632619	1.76542	199	UOX	391051	0.472582	1.1795	347	UOX	391051	0.77688	1.81627	735
UPF1	5976	3004.9	577.814	306	UPB1	51733	2.11338	9.27814	527	UPF1	5976	2065.64	662.608	166	UPF1	5976	3230.8	1008.68	522	UPF1	5976	2907.11	1121.92	373	UPF1	5976	2059.59	450.269	534	UPF1	5976	2356.54	539.711	291	UPF1	5976	2680.55	490.646	530	UPF1	5976	2789.62	1112.81	517	UPB1	51733	11.6126	32.4045	412	UPB1	51733	1.53127	2.23531	107	UPB1	51733	1.51853	1.79007	193	UPB1	51733	4.58313	11.1514	504	UPB1	51733	4.15742	10.5679	199	UPB1	51733	5.46464	13.1827	347	UPB1	51733	4.39814	9.51834	735
UPF2	26019	944.063	224.271	306	UPF0639	400224	9.58366	14.4274	527	UPF2	26019	410.907	164.424	166	UPF2	26019	923.897	314.864	522	UPF2	26019	793.051	311.88	373	UPF2	26019	746.771	237.22	534	UPF2	26019	561.093	270.16	291	UPF2	26019	903.239	272.173	530	UPF2	26019	876.425	314.888	517	UPF0639	400224	6.63838	14.9339	412	UPF0639	400224	7.11947	11.9525	107	UPF0639	400224	7.04214	14.2175	193	UPF0639	400224	39.5951	76.3014	504	UPF0639	400224	52.0608	73.5574	199	UPF0639	400224	17.8337	40.2623	347	UPF0639	400224	40.7312	75.4296	735
LOC85658	65110	675.436	166.26	306	UPF1	5976	3500.99	1090.44	527	LOC85658	65110	877.839	354.791	166	LOC85658	65110	473.426	268.307	522	LOC85658	65110	545.7	265.642	373	LOC85658	65110	544.004	184.191	534	LOC85658	65110	618.591	217.884	291	LOC85658	65110	1105.26	380.759	530	LOC85658	65110	521.729	212.896	517	UPF1	5976	2855.46	1060.97	412	UPF1	5976	3152.61	1157.76	107	UPF1	5976	3080.37	1258.47	193	UPF1	5976	2788.3	655.001	504	UPF1	5976	2746.6	987.364	199	UPF1	5976	2937.43	1111.78	347	UPF1	5976	2793.19	695.683	735
UPF3B	65109	698.553	233.715	306	UPF2	26019	879.717	396.151	527	UPF3B	65109	319.251	118.645	166	UPF3B	65109	392.962	188.277	522	UPF3B	65109	286.832	148.122	373	UPF3B	65109	219.028	94.8868	534	UPF3B	65109	210.388	85.0532	291	UPF3B	65109	417.758	107.505	530	UPF3B	65109	326.386	146.535	517	UPF2	26019	1396.84	576.793	412	UPF2	26019	1112.34	403.409	107	UPF2	26019	1171.35	565.301	193	UPF2	26019	1000.03	332.933	504	UPF2	26019	1234.67	759.212	199	UPF2	26019	1449.89	826.989	347	UPF2	26019	1034.35	357.56	735
UPK1A	11045	32.2442	50.2551	306	UPF3A	65110	764.514	302.683	527	UPK1A	11045	1.12637	1.08567	166	UPK1A	11045	37.6863	231.075	522	UPK1A	11045	13.0353	71.3429	373	UPK1A	11045	4.05612	57.1845	534	UPK1A	11045	19.0195	186.858	291	UPK1A	11045	0.887431	1.5855	530	UPK1A	11045	6.58846	48.5375	517	UPF3A	65110	673.018	363.728	412	UPF3A	65110	696.217	362.977	107	UPF3A	65110	691.886	342.9	193	UPF3A	65110	661.25	227.274	504	UPF3A	65110	627.995	372.215	199	UPF3A	65110	616.872	304.788	347	UPF3A	65110	687.39	297.417	735
UPK1B	7348	286.535	497.488	306	UPF3B	65109	504.72	238.876	527	UPK1B	7348	0.419002	0.984165	166	UPK1B	7348	1538.83	4701.41	522	UPK1B	7348	3.54824	22.2001	373	UPK1B	7348	99.3612	336.679	534	UPK1B	7348	746.608	1072.23	291	UPK1B	7348	1.06772	7.76401	530	UPK1B	7348	275.974	1463.46	517	UPF3B	65109	606.633	453.789	412	UPF3B	65109	453.389	221.167	107	UPF3B	65109	457.887	232.766	193	UPF3B	65109	257.071	82.7846	504	UPF3B	65109	287.59	118.826	199	UPF3B	65109	398.154	243.343	347	UPF3B	65109	275.648	119.122	735
UPK2	7379	59.3405	78.1542	306	UPK1A	11045	12.0333	41.7017	527	UPK2	7379	6.85194	5.5308	166	UPK2	7379	12.2484	23.57	522	UPK2	7379	1.53004	4.33593	373	UPK2	7379	3.49697	14.8018	534	UPK2	7379	102.37	1038.53	291	UPK2	7379	19.9422	20.284	530	UPK2	7379	17.3667	100.467	517	UPK1A	11045	14.5112	86.6774	412	UPK1A	11045	52.1348	312.846	107	UPK1A	11045	26.0723	175.885	193	UPK1A	11045	43.6633	176.483	504	UPK1A	11045	39.9256	169.789	199	UPK1A	11045	41.6697	174.726	347	UPK1A	11045	37.671	152.15	735
UPK3A	7380	10.5593	14.4134	306	UPK1B	7348	1112.83	1940.16	527	UPK3A	7380	10.4808	26.7209	166	UPK3A	7380	2.13308	5.04454	522	UPK3A	7380	256.943	801.613	373	UPK3A	7380	2.72403	9.91421	534	UPK3A	7380	27.3143	349.501	291	UPK3A	7380	5.31037	20.1948	530	UPK3A	7380	30.7108	70.4139	517	UPK1B	7348	226.13	709.447	412	UPK1B	7348	517.211	598.438	107	UPK1B	7348	639.029	1339.35	193	UPK1B	7348	6.0019	35.9356	504	UPK1B	7348	2.45875	20.6994	199	UPK1B	7348	14.7304	74.3842	347	UPK1B	7348	6.10794	44.1995	735
LOC102724187	100134938	1295.36	1427.19	306	UPK2	7379	68.7702	329.605	527	LOC102724187	100134938	490.184	347.342	166	LOC102724187	100134938	1391.26	2156.64	522	LOC102724187	100134938	243.312	247.492	373	LOC102724187	100134938	178.792	254.491	534	LOC102724187	100134938	306.438	379.154	291	LOC102724187	100134938	181.199	175.279	530	LOC102724187	100134938	308.373	559.489	517	UPK2	7379	19.2774	132.383	412	UPK2	7379	77.2831	251.398	107	UPK2	7379	42.3754	158.685	193	UPK2	7379	4.1665	9.89678	504	UPK2	7379	5.85348	11.1743	199	UPK2	7379	22.3625	72.0269	347	UPK2	7379	7.73115	76.7752	735
UPK3B	80761	282.947	359.566	306	UPK3A	7380	6.08609	28.189	527	UPK3B	80761	2.82082	3.52332	166	UPK3B	80761	210.674	404.489	522	UPK3B	80761	14.7066	74.9343	373	UPK3B	80761	12.9793	39.5691	534	UPK3B	80761	36.7748	218.318	291	UPK3B	80761	4.14214	7.15947	530	UPK3B	80761	199.967	927.501	517	UPK3A	7380	55.6386	279.843	412	UPK3A	7380	2.34104	4.24685	107	UPK3A	7380	3.38576	9.94764	193	UPK3A	7380	20.0426	46.0854	504	UPK3A	7380	26.0788	66.5434	199	UPK3A	7380	19.227	48.6773	347	UPK3A	7380	21.4605	58.3361	735
UPP1	7378	1133.07	820.749	306	UPK3B	80761	117.186	534.353	527	UPP1	7378	950.666	703.968	166	UPP1	7378	2723.36	4035.82	522	UPP1	7378	441.224	422.066	373	UPP1	7378	677.247	1489.47	534	UPP1	7378	940.561	722.846	291	UPP1	7378	230.02	261.91	530	UPP1	7378	1202.07	1083.16	517	UPK3B	80761	131.919	491.511	412	UPK3B	80761	1537.15	1864.77	107	UPK3B	80761	1647.19	2652.66	193	UPK3B	80761	11.4823	30.655	504	UPK3B	80761	13.3142	42.1121	199	UPK3B	80761	31.4928	115.882	347	UPK3B	80761	13.2021	35.2198	735
UPP2	151531	0.429488	0.517961	306	UPK3BL	100134938	451.462	601.799	527	UPP2	151531	7.87696	8.84584	166	UPP2	151531	0.18879	0.41261	522	UPP2	151531	326.893	1057.62	373	UPP2	151531	24.8287	102.442	534	UPP2	151531	50.4771	133.217	291	UPP2	151531	20.4285	16.106	530	UPP2	151531	1.13694	2.08719	517	UPK3BL	100134938	190.658	217.058	412	UPK3BL	100134938	516.47	690.479	107	UPK3BL	100134938	491.21	691.112	193	UPK3BL	100134938	191.736	207.969	504	UPK3BL	100134938	188.64	173.215	199	UPK3BL	100134938	328.409	665.886	347	UPK3BL	100134938	209.189	223.393	735
UPRT	139596	151.482	85.8149	306	UPP1	7378	443.545	564.047	527	UPRT	139596	357.996	98.9566	166	UPRT	139596	147.427	74.444	522	UPRT	139596	215.196	92.2032	373	UPRT	139596	293.607	78.2214	534	UPRT	139596	215.017	67.1666	291	UPRT	139596	271.68	80.8349	530	UPRT	139596	236.913	78.8422	517	UPP1	7378	462.159	317.989	412	UPP1	7378	286.951	283.426	107	UPP1	7378	308.636	286.249	193	UPP1	7378	143.213	118.926	504	UPP1	7378	124.89	100.927	199	UPP1	7378	272.022	287.579	347	UPP1	7378	163.254	234.783	735
UQCC1	55245	782.557	230.938	306	UPP2	151531	2.17588	3.34267	527	UQCC1	55245	1125.69	314.773	166	UQCC1	55245	714.78	360.796	522	UQCC1	55245	905.891	285.787	373	UQCC1	55245	932.663	319.132	534	UQCC1	55245	1250.84	450.582	291	UQCC1	55245	969.127	194.432	530	UQCC1	55245	775.892	267.935	517	UPP2	151531	0.941909	2.07313	412	UPP2	151531	4.19493	6.05427	107	UPP2	151531	4.09601	6.81024	193	UPP2	151531	1.80804	2.61153	504	UPP2	151531	1.37659	2.18255	199	UPP2	151531	1.29756	2.28614	347	UPP2	151531	1.7647	2.6249	735
UQCR10	29796	1851.18	687.785	306	UPRT	139596	229.54	87.4588	527	UQCR10	29796	1854.2	988.665	166	UQCR10	29796	1553.81	906.43	522	UQCR10	29796	2883.42	1651.57	373	UQCR10	29796	1404.05	1271.74	534	UQCR10	29796	2113.76	1123.65	291	UQCR10	29796	1277.36	439.22	530	UQCR10	29796	1627.45	865.868	517	UPRT	139596	253.82	101.95	412	UPRT	139596	219.888	63.9406	107	UPRT	139596	209.814	68.6819	193	UPRT	139596	310.851	86.9144	504	UPRT	139596	323.925	117.018	199	UPRT	139596	306.602	120.712	347	UPRT	139596	310.364	99.7	735
UQCR11	10975	1536.49	671.5	306	UQCC	55245	824.491	309.008	527	UQCR11	10975	2579.92	1648.92	166	UQCR11	10975	1342.7	992.817	522	UQCR11	10975	3297.7	2404.74	373	UQCR11	10975	1455.65	2751.55	534	UQCR11	10975	2189.46	1092.53	291	UQCR11	10975	1459.08	652.238	530	UQCR11	10975	1374.15	788.721	517	UQCC	55245	808.355	349.009	412	UQCC	55245	1209.56	522.989	107	UQCC	55245	1227.53	707.238	193	UQCC	55245	906.211	338.988	504	UQCC	55245	1118.49	1055.74	199	UQCC	55245	821.689	462.014	347	UQCC	55245	934.501	616.52	735
UQCRB	7381	3584.06	1395.45	306	UQCR10	29796	2092.36	1177.05	527	UQCRB	7381	2600.5	795.263	166	UQCRB	7381	2902.03	1896.34	522	UQCRB	7381	7417.2	5143.08	373	UQCRB	7381	4048.28	2053.09	534	UQCRB	7381	5185.92	2891.31	291	UQCRB	7381	4185.7	1508	530	UQCRB	7381	3112.99	1526.14	517	UQCR10	29796	1537.23	765.109	412	UQCR10	29796	1929.7	1409.26	107	UQCR10	29796	2164.12	2102.42	193	UQCR10	29796	1312.25	692.176	504	UQCR10	29796	1479.31	771.876	199	UQCR10	29796	1607.99	915.593	347	UQCR10	29796	1350.33	691.59	735
UQCRC1	7384	5057.81	1627.05	306	UQCR11	10975	1828.93	1196.44	527	UQCRC1	7384	3711.42	1257.11	166	UQCRC1	7384	4676.96	2076.75	522	UQCRC1	7384	8104.85	3707.92	373	UQCRC1	7384	2770.03	2673.3	534	UQCRC1	7384	7298.16	3630.09	291	UQCRC1	7384	3161.12	1003.74	530	UQCRC1	7384	2915.13	1114.33	517	UQCR11	10975	1622.55	757.31	412	UQCR11	10975	1420.01	909.699	107	UQCR11	10975	1458.28	915.401	193	UQCR11	10975	1353.96	810.363	504	UQCR11	10975	1269.06	746.265	199	UQCR11	10975	1238.44	835.757	347	UQCR11	10975	1370.79	798.567	735
UQCRC2	7385	2896.18	674.988	306	UQCRB	7381	4023.78	2250.84	527	UQCRC2	7385	2975.91	1047.58	166	UQCRC2	7385	3319.4	1109.34	522	UQCRC2	7385	3918.46	1798.83	373	UQCRC2	7385	3854.09	2189.28	534	UQCRC2	7385	6682	3409.42	291	UQCRC2	7385	3305.82	890.828	530	UQCRC2	7385	2909.97	1187.21	517	UQCRB	7381	4099.63	2037.22	412	UQCRB	7381	5094.14	3385.58	107	UQCRB	7381	4877.61	2533.98	193	UQCRB	7381	3037.58	1604.68	504	UQCRB	7381	4066.16	2433.25	199	UQCRB	7381	4117.33	2303.63	347	UQCRB	7381	3243.36	1808.92	735
UQCRFS1	7386	1926.94	634.664	306	UQCRC1	7384	4840.99	2472.63	527	UQCRFS1	7386	2173.51	830.066	166	UQCRFS1	7386	1888.07	1151.85	522	UQCRFS1	7386	2872.12	1627.89	373	UQCRFS1	7386	1489.17	1305.24	534	UQCRFS1	7386	2206.35	1146.8	291	UQCRFS1	7386	1351.99	422.28	530	UQCRFS1	7386	1457.52	1037.93	517	UQCRC1	7384	3861.42	1809.8	412	UQCRC1	7384	4606.09	1937.32	107	UQCRC1	7384	4765.58	1783.37	193	UQCRC1	7384	2828.21	1070.86	504	UQCRC1	7384	2847.42	1222.64	199	UQCRC1	7384	3101.15	1412.27	347	UQCRC1	7384	2877.59	1158.81	735
UQCRHL	440567	823.005	279.117	306	UQCRC2	7385	2678.58	996.964	527	UQCRHL	440567	704.361	328.618	166	UQCRHL	440567	966.543	538.008	522	UQCRHL	440567	654.071	386	373	UQCRHL	440567	322.591	199.026	534	UQCRHL	440567	572.149	335.064	291	UQCRHL	440567	367.266	151.629	530	UQCRHL	440567	521.469	328.26	517	UQCRC2	7385	4445.02	1636.22	412	UQCRC2	7385	4486.98	1906.65	107	UQCRC2	7385	4416.27	2001.77	193	UQCRC2	7385	3523.64	1061.64	504	UQCRC2	7385	3453.46	990.055	199	UQCRC2	7385	3373.46	1272.53	347	UQCRC2	7385	3444.19	1030.02	735
UQCRH	7388	3167.91	1055.87	306	UQCRFS1	7386	2064.15	3805.36	527	UQCRH	7388	1621.71	822.021	166	UQCRH	7388	2132.61	1135.47	522	UQCRH	7388	2537.96	1414.25	373	UQCRH	7388	1224.13	820.867	534	UQCRH	7388	2266.34	1268.66	291	UQCRH	7388	1452.06	572.92	530	UQCRH	7388	1974.31	1157.81	517	UQCRFS1	7386	2958.7	3674.7	412	UQCRFS1	7386	3842.1	3740.62	107	UQCRFS1	7386	4574.86	7393.41	193	UQCRFS1	7386	1460.18	1069.53	504	UQCRFS1	7386	1548.24	728.668	199	UQCRFS1	7386	1999.36	1921.77	347	UQCRFS1	7386	1512.94	1429.58	735
UQCRQ	27089	2655.33	1212.42	306	UQCRH	7388	2433.16	1877.17	527	UQCRQ	27089	2911.12	1914.67	166	UQCRQ	27089	1783.44	1423.82	522	UQCRQ	27089	8760.82	7084.44	373	UQCRQ	27089	2459.02	5421.29	534	UQCRQ	27089	2899.61	1877.34	291	UQCRQ	27089	1379	711.344	530	UQCRQ	27089	1953.03	1397	517	UQCRH	7388	3019.03	1421.98	412	UQCRH	7388	4106.65	3132.35	107	UQCRH	7388	3856.32	2851.06	193	UQCRH	7388	1355.75	524.512	504	UQCRH	7388	1483.29	714.405	199	UQCRH	7388	2448.03	1409.73	347	UQCRH	7388	1469.02	808.561	735
URB1	9875	1243.2	454.044	306	UQCRHL	440567	580.006	468.299	527	URB1	9875	1156.06	340.12	166	URB1	9875	1268.69	554.213	522	URB1	9875	728.712	424.433	373	URB1	9875	678.073	258.658	534	URB1	9875	630.572	309.415	291	URB1	9875	1397.92	543.502	530	URB1	9875	1300.08	841.161	517	UQCRHL	440567	675.651	336.137	412	UQCRHL	440567	948.68	711.974	107	UQCRHL	440567	940.373	740.692	193	UQCRHL	440567	348.873	140.876	504	UQCRHL	440567	394.406	204.614	199	UQCRHL	440567	662.101	384.012	347	UQCRHL	440567	379.356	216.342	735
URB2	9816	407.548	130.564	306	UQCRQ	27089	2886.14	1985.56	527	URB2	9816	398.272	118.049	166	URB2	9816	476.387	223.675	522	URB2	9816	249.968	125.837	373	URB2	9816	209.142	108.745	534	URB2	9816	171.298	81.2667	291	URB2	9816	337.223	115.227	530	URB2	9816	392.735	167.356	517	UQCRQ	27089	2113.31	1119.48	412	UQCRQ	27089	2411.47	1688.92	107	UQCRQ	27089	2624.98	1937.56	193	UQCRQ	27089	2439.73	1684.9	504	UQCRQ	27089	2299.01	1434.61	199	UQCRQ	27089	1979.38	1528.69	347	UQCRQ	27089	2388.98	1642.27	735
LOC154699	55665	936.496	211.497	306	URB1	9875	1125.77	518.595	527	LOC154699	55665	1136.65	394.627	166	LOC154699	55665	1090.46	346.8	522	LOC154699	55665	975.749	352.379	373	LOC154699	55665	1156.59	349.784	534	LOC154699	55665	1765.45	733.798	291	LOC154699	55665	1260.82	266.751	530	LOC154699	55665	981.221	383.773	517	URB1	9875	1025.7	504.082	412	URB1	9875	978.812	407.899	107	URB1	9875	1029.68	435.595	193	URB1	9875	1004.84	404.174	504	URB1	9875	940.432	375.548	199	URB1	9875	1208.79	583.639	347	URB1	9875	1000.24	401.06	735
URM1	81605	1267.72	363.234	306	URB2	9816	398.959	188.089	527	URM1	81605	1768.19	614.13	166	URM1	81605	1320.35	654.109	522	URM1	81605	1521	692.314	373	URM1	81605	1164.65	412.304	534	URM1	81605	1482.09	507.2	291	URM1	81605	1416.44	445.598	530	URM1	81605	1059.12	357.131	517	URB2	9816	435.63	205.486	412	URB2	9816	432.035	162.323	107	URB2	9816	436.942	175.71	193	URB2	9816	462.402	181.194	504	URB2	9816	586.462	230.968	199	URB2	9816	648.966	299.983	347	URB2	9816	488.127	225.182	735
UROC1	131669	1.14006	1.35257	306	URGCP	55665	950.695	314.824	527	UROC1	131669	3.30392	4.31991	166	UROC1	131669	2.28032	14.1264	522	UROC1	131669	1207.36	1905.05	373	UROC1	131669	1.81665	5.4182	534	UROC1	131669	3.86673	10.2993	291	UROC1	131669	3.32685	5.37351	530	UROC1	131669	1.86596	4.07091	517	URGCP	55665	1032.85	341.259	412	URGCP	55665	786.63	252.176	107	URGCP	55665	785.405	268.679	193	URGCP	55665	961.707	243.375	504	URGCP	55665	856.911	371.511	199	URGCP	55665	814.706	275.216	347	URGCP	55665	948.091	283.308	735
UROD	7389	1206.23	326.379	306	URM1	81605	1469.98	552.195	527	UROD	7389	2216.66	946.995	166	UROD	7389	1132.19	551.869	522	UROD	7389	2574.47	1155.72	373	UROD	7389	1753.01	610.926	534	UROD	7389	2000.8	698.64	291	UROD	7389	1409.84	494.161	530	UROD	7389	1192.55	521.586	517	URM1	81605	1208.75	450.766	412	URM1	81605	1214.18	471.442	107	URM1	81605	1214.41	437.911	193	URM1	81605	1115.93	358.012	504	URM1	81605	1119.11	398.848	199	URM1	81605	1094.04	452.814	347	URM1	81605	1118.13	375.955	735
UROS	7390	551.215	193.503	306	UROC1	131669	4.43346	7.73744	527	UROS	7390	600.01	301.755	166	UROS	7390	509.138	238.341	522	UROS	7390	1090.13	588.166	373	UROS	7390	659.708	364.777	534	UROS	7390	997.818	509.121	291	UROS	7390	771.316	339.096	530	UROS	7390	690.083	293.871	517	UROC1	131669	1.29453	11.963	412	UROC1	131669	4.18472	9.77614	107	UROC1	131669	4.55031	12.2607	193	UROC1	131669	0.431233	1.01648	504	UROC1	131669	0.758274	2.49564	199	UROC1	131669	1.38225	3.27903	347	UROC1	131669	0.612121	1.77835	735
USE1	55850	356.594	128.755	306	UROD	7389	1255.73	592.568	527	USE1	55850	563.181	230.179	166	USE1	55850	331.392	238.791	522	USE1	55850	692.27	461.167	373	USE1	55850	432.925	199.347	534	USE1	55850	395.121	209.317	291	USE1	55850	528.307	227.325	530	USE1	55850	294.968	128.702	517	UROD	7389	781.594	282.448	412	UROD	7389	1462.55	634.084	107	UROD	7389	1567.29	691.319	193	UROD	7389	1105.54	373.029	504	UROD	7389	952.34	364.729	199	UROD	7389	1070.67	487.9	347	UROD	7389	1095.9	410.042	735
HYPLIP1	7391	1344.8	416.973	306	UROS	7390	1026.9	448.033	527	HYPLIP1	7391	1477.21	459.481	166	HYPLIP1	7391	987.777	463.78	522	HYPLIP1	7391	1441.12	610.411	373	HYPLIP1	7391	830.55	310.025	534	HYPLIP1	7391	813.391	312.062	291	HYPLIP1	7391	1246.77	391.552	530	HYPLIP1	7391	1279.29	457.314	517	UROS	7390	519.518	254.076	412	UROS	7390	1002.5	443.764	107	UROS	7390	995.573	490.539	193	UROS	7390	720.196	284.665	504	UROS	7390	716.2	456.684	199	UROS	7390	729.979	421.475	347	UROS	7390	720.394	345.702	735
USF2	7392	2578.67	772.206	306	USE1	55850	474.027	324.854	527	USF2	7392	3185.56	796.506	166	USF2	7392	2216.81	874.701	522	USF2	7392	2911.59	1133.21	373	USF2	7392	2249.2	793.638	534	USF2	7392	2384.43	965.119	291	USF2	7392	3164.62	1180.03	530	USF2	7392	2037.78	991.63	517	USE1	55850	247.848	134.561	412	USE1	55850	622.549	498.592	107	USE1	55850	660.183	457.919	193	USE1	55850	299.027	165.681	504	USE1	55850	245.913	138.567	199	USE1	55850	311.415	218.914	347	USE1	55850	295.718	164.498	735
DFNB18	10083	185.178	317.661	306	USF1	7391	1391.57	683.752	527	DFNB18	10083	115.199	233.621	166	DFNB18	10083	14.4726	54.7311	522	DFNB18	10083	399.937	1024.32	373	DFNB18	10083	2956.22	1469.73	534	DFNB18	10083	3250.4	1604.79	291	DFNB18	10083	960.719	1197.72	530	DFNB18	10083	120.507	405.964	517	USF1	7391	920.207	284.701	412	USF1	7391	1256.46	397.466	107	USF1	7391	1259.93	373.28	193	USF1	7391	1121.25	477.995	504	USF1	7391	1105.98	525.273	199	USF1	7391	1205.87	509.701	347	USF1	7391	1143.57	526.538	735
USH1G	124590	96.6233	90.9736	306	USF2	7392	2294.5	1173.61	527	USH1G	124590	1.77108	3.39199	166	USH1G	124590	214.058	213.017	522	USH1G	124590	3.72674	16.3152	373	USH1G	124590	6.57694	15.486	534	USH1G	124590	55.8273	67.9183	291	USH1G	124590	2.66498	7.66849	530	USH1G	124590	9.39459	22.3091	517	USF2	7392	1679.89	616.17	412	USF2	7392	3570.17	6059.85	107	USF2	7392	3307.03	1979.8	193	USF2	7392	2372.92	909.281	504	USF2	7392	2082	818.741	199	USF2	7392	2319.73	1108.07	347	USF2	7392	2366.22	907.783	735
LOC391164	7399	2.9666	2.08714	306	USH1C	10083	171.213	332.044	527	LOC391164	7399	7.91339	6.69045	166	LOC391164	7399	1.92977	3.23082	522	LOC391164	7399	277.294	527.256	373	LOC391164	7399	12.2805	31.3852	534	LOC391164	7399	6.90611	17.2991	291	LOC391164	7399	8.04415	16.391	530	LOC391164	7399	3.17269	5.95265	517	USH1C	10083	1512.22	943.481	374	USH1C	10083	26.1621	92.5108	107	USH1C	10083	27.7306	178.379	193	USH1C	10083	1.85744	6.22224	504	USH1C	10083	6.0097	20.7525	199	USH1C	10083	32.9943	274.061	347	USH1C	10083	3.49379	13.8223	735
USHBP1	83878	17.3201	12.1138	306	USH1G	124590	30.6865	89.7133	527	USHBP1	83878	44.2044	33.8801	166	USHBP1	83878	19.6319	13.3327	522	USHBP1	83878	82.6878	73.3806	373	USHBP1	83878	206.298	159.666	534	USHBP1	83878	27.5803	34.3835	291	USHBP1	83878	79.2333	50.9483	530	USHBP1	83878	45.1177	49.08	517	USH1G	124590	8.08514	36.7319	374	USH1G	124590	12.399	16.4403	107	USH1G	124590	16.0631	34.4172	193	USH1G	124590	3.97438	6.61568	504	USH1G	124590	7.36654	13.4117	199	USH1G	124590	9.87536	31.682	347	USH1G	124590	5.5447	13.252	735
USMG5	84833	1104.8	455.802	306	USH2A	7399	13.0833	144.803	527	USMG5	84833	668.346	386.96	166	USMG5	84833	906.096	599.009	522	USMG5	84833	2082.55	1427.48	373	USMG5	84833	890.097	1328.55	534	USMG5	84833	1331.78	761.17	291	USMG5	84833	647.601	272.251	530	USMG5	84833	835.346	476.596	517	USH2A	7399	7.7275	11.2337	412	USH2A	7399	13.1511	33.069	107	USH2A	7399	15.514	43.0265	193	USH2A	7399	6.68045	8.32018	504	USH2A	7399	5.03821	4.15352	199	USH2A	7399	3.95386	7.96005	347	USH2A	7399	6.46242	7.61595	735
USO1	8615	1511.26	382.982	306	USHBP1	83878	91.0422	127.202	527	USO1	8615	1315.63	293.857	166	USO1	8615	1944.8	690.168	522	USO1	8615	1931.16	830.385	373	USO1	8615	2523.36	832.677	534	USO1	8615	1476.81	546.703	291	USO1	8615	1126.5	263.352	530	USO1	8615	2258.48	712.076	517	USHBP1	83878	32.1607	26.576	412	USHBP1	83878	34.2003	47.6484	107	USHBP1	83878	29.5033	41.7055	193	USHBP1	83878	50.2007	49.4313	504	USHBP1	83878	23.5164	18.3343	199	USHBP1	83878	27.7784	26.3278	347	USHBP1	83878	48.7523	50.182	735
LOC90756	9100	1678.22	371.265	306	USMG5	84833	1308.27	843.589	527	LOC90756	9100	1608.83	372.293	166	LOC90756	9100	1834.64	555.688	522	LOC90756	9100	1251.08	388.982	373	LOC90756	9100	1618.78	353.032	534	LOC90756	9100	1618.76	451.591	291	LOC90756	9100	1790.25	336.204	530	LOC90756	9100	1478.8	471.791	517	USMG5	84833	1190.88	678.233	412	USMG5	84833	1173.49	867.187	107	USMG5	84833	1267.29	755.196	193	USMG5	84833	735.942	378.53	504	USMG5	84833	834.583	422.749	199	USMG5	84833	891.339	528.046	347	USMG5	84833	773.22	404.338	735
USP11	8237	1734.3	718.028	306	USO1	8615	1910.83	719.94	527	USP11	8237	4354.02	1261.53	166	USP11	8237	1488.19	1048.56	522	USP11	8237	1090.79	492.674	373	USP11	8237	1753.52	961.529	534	USP11	8237	2060.44	692.43	291	USP11	8237	7121.47	2282.95	530	USP11	8237	1613.89	739.539	517	USO1	8615	2374.05	835.452	412	USO1	8615	1960.3	1056.04	107	USO1	8615	2081.49	1224.59	193	USO1	8615	2198.33	739.69	504	USO1	8615	2672.36	1038.02	199	USO1	8615	2494.57	1243.36	347	USO1	8615	2215.4	762.024	735
USP12	219333	178.274	83.5554	306	USP10	9100	1490.85	473.382	527	USP12	219333	186.134	81.6035	166	USP12	219333	232.148	134.243	522	USP12	219333	180.47	149.031	373	USP12	219333	429.777	209.106	534	USP12	219333	211.064	145.418	291	USP12	219333	281.574	130.638	530	USP12	219333	279.112	126.374	517	USP10	9100	1966.49	522.242	412	USP10	9100	1658.46	582.973	107	USP10	9100	1622.27	598.711	193	USP10	9100	1488.14	503.715	504	USP10	9100	1772.97	588.665	199	USP10	9100	1869.52	639.345	347	USP10	9100	1533.29	526.013	735
USP13	8975	380.769	204.736	306	USP11	8237	2189.62	1619.61	527	USP13	8975	439.953	192.452	166	USP13	8975	432.295	450.62	522	USP13	8975	476.046	282.242	373	USP13	8975	377.742	196.976	534	USP13	8975	255.46	137.076	291	USP13	8975	532.857	179.847	530	USP13	8975	674.172	405.211	517	USP11	8237	1340.58	594.842	412	USP11	8237	2982.42	1410.09	107	USP11	8237	3042.81	1699.66	193	USP11	8237	1397.64	460.859	504	USP11	8237	1398.12	670.071	199	USP11	8237	1409.52	742.314	347	USP11	8237	1430.59	613.082	735
USP14	9097	1455.88	424.053	306	USP12	219333	128.297	85.9841	527	USP14	9097	1189.14	276.123	166	USP14	9097	1937.85	915.622	522	USP14	9097	1240.24	470.065	373	USP14	9097	1067.74	305.297	534	USP14	9097	1007.32	349.601	291	USP14	9097	962.8	271.465	530	USP14	9097	1474.39	570.879	517	USP12	219333	414.941	247.454	412	USP12	219333	184.456	65.1013	107	USP12	219333	185.926	78.1428	193	USP12	219333	298.689	157.895	504	USP12	219333	324.013	202.354	199	USP12	219333	285.603	174.578	347	USP12	219333	298.901	185.837	735
USP15	9958	1087.07	283.734	306	USP13	8975	477.391	315.983	527	USP15	9958	731.396	215.719	166	USP15	9958	1401.07	554.326	522	USP15	9958	754.134	220.317	373	USP15	9958	828.897	217.106	534	USP15	9958	659.33	208.879	291	USP15	9958	611.368	142.072	530	USP15	9958	990.1	345.116	517	USP13	8975	390.651	272.37	412	USP13	8975	382.326	231.994	107	USP13	8975	416.015	253.607	193	USP13	8975	620.31	487.287	504	USP13	8975	763.929	429.135	199	USP13	8975	820.813	528.825	347	USP13	8975	650.499	493.714	735
USP16	10600	876.412	195.214	306	USP14	9097	1332.01	626.861	527	USP16	10600	929.302	211.136	166	USP16	10600	835.202	241.389	522	USP16	10600	794.649	280.096	373	USP16	10600	821.955	223.201	534	USP16	10600	551.633	209.761	291	USP16	10600	977.288	209.867	530	USP16	10600	915.569	263.705	517	USP14	9097	1649.53	588.619	412	USP14	9097	1391.66	527.289	107	USP14	9097	1506.72	1709.42	193	USP14	9097	2156.48	1429.12	504	USP14	9097	2532.36	1756.36	199	USP14	9097	2133.95	1308.11	347	USP14	9097	2164.38	1469.35	735
LOC352462	377630	0.103573	0.16856	306	USP15	9958	668.027	222.463	527	LOC352462	377630	0.103125	0.326457	166	LOC352462	377630	0.372718	1.0344	522	LOC352462	377630	0.0253413	0.135035	373	LOC352462	377630	0.228391	0.393792	534	LOC352462	377630	0.181074	0.467409	291	LOC352462	377630	0.343003	0.526144	530	LOC352462	377630	0.153692	0.333557	517	USP15	9958	1167.8	381.359	412	USP15	9958	680.801	178.555	107	USP15	9958	748.066	245.448	193	USP15	9958	862.674	231.827	504	USP15	9958	1010.15	433.106	199	USP15	9958	969.901	333.831	347	USP15	9958	879.24	282.666	735
LOC391628	391622	0.00513725	0.0101402	306	USP16	10600	773.418	262.924	173	LOC391628	391622	0.0308193	0.144364	166	LOC391628	391622	0.0117561	0.0757554	522	LOC391628	391622	0.00239625	0.0351307	373	LOC391628	391622	0.0196796	0.101458	534	LOC391628	391622	0.0267883	0.131358	291	LOC391628	391622	0.0226732	0.111278	530	LOC391628	391622	0.00840058	0.0636725	517	USP16	10600	1188.48	366.49	412	USP16	10600	919.316	344.431	107	USP16	10600	1010.51	414.923	193	USP16	10600	1086.74	332.535	504	USP16	10600	1184.31	392.958	199	USP16	10600	1153.82	415.404	347	USP16	10600	1093.83	347.475	735
USP17L9P	391627	0.0116216	0.0225595	306	USP17	391627	0.0620514	0.185233	527	USP17L9P	391627	0.0223958	0.115014	166	USP17L9P	391627	0.0283575	0.143636	522	USP17L9P	391627	0.0107756	0.0871682	373	USP17L9P	391627	0.042964	0.184697	534	USP17L9P	391627	0.0615704	0.207664	291	USP17L9P	391627	0.0420209	0.139982	530	USP17L9P	391627	0.0212646	0.114873	517	USP17	391627	#DIV/0!	#DIV/0!	0	USP17	391627	#DIV/0!	#DIV/0!	0	USP17	391627	#DIV/0!	#DIV/0!	0	USP17	391627	0.058651	0.192179	504	USP17	391627	0.0359809	0.11238	199	USP17	391627	0.0310352	0.13487	347	USP17	391627	0.0555645	0.211088	735
USP18	11274	657.254	366.085	306	USP1	7398	1154.84	618.061	173	USP18	11274	373.382	341.968	166	USP18	11274	676	576.047	522	USP18	11274	387.42	294.145	373	USP18	11274	235.909	117.554	534	USP18	11274	199.412	66.5199	291	USP18	11274	221.157	223.933	530	USP18	11274	514.916	364.288	517	USP1	7398	1456.49	535.755	412	USP1	7398	1849.79	833.918	107	USP1	7398	1983.27	894.819	193	USP1	7398	1203.3	442.69	504	USP1	7398	1560.19	885.249	199	USP1	7398	2109.53	1542.68	347	USP1	7398	1290.9	682.277	735
USP19	10869	1209.69	319.317	306	USP17L2	377630	0.145931	0.302918	173	USP19	10869	1330.33	350.05	166	USP19	10869	1081.62	337.712	522	USP19	10869	1434.91	440.371	373	USP19	10869	956.524	287.23	534	USP19	10869	1654.47	478.38	291	USP19	10869	1618.66	283.921	530	USP19	10869	1270.03	349.802	517	USP17L2	377630	0.340668	2.03883	412	USP17L2	377630	0.217261	0.364203	107	USP17L2	377630	0.208912	0.399156	193	USP17L2	377630	0.264144	0.457597	504	USP17L2	377630	0.198031	0.398721	199	USP17L2	377630	0.144978	0.342889	347	USP17L2	377630	0.258096	0.456598	735
USP1	7398	2012.21	572.443	306	USP17L6P	391622	0.0388006	0.171918	527	USP1	7398	1312.89	436.23	166	USP1	7398	1324.77	572.227	522	USP1	7398	648.339	365.38	373	USP1	7398	773.161	279.45	534	USP1	7398	497.263	193.621	291	USP1	7398	893.14	345.406	530	USP1	7398	1098.24	525.939	517	USP17L6P	391622	#DIV/0!	#DIV/0!	0	USP17L6P	391622	#DIV/0!	#DIV/0!	0	USP17L6P	391622	#DIV/0!	#DIV/0!	0	USP17L6P	391622	0.0161554	0.0943953	504	USP17L6P	391622	0.0252226	0.174796	199	USP17L6P	391622	0.0156836	0.111907	347	USP17L6P	391622	0.0183429	0.11662	735
USP20	10868	704.627	180.812	306	USP18	11274	498.686	405.795	527	USP20	10868	769.155	267.774	166	USP20	10868	659.344	237.64	522	USP20	10868	700.682	213.547	373	USP20	10868	543.714	171.006	534	USP20	10868	753.223	207.389	291	USP20	10868	1337.93	312.464	530	USP20	10868	659.763	243.922	517	USP18	11274	382.985	252.199	412	USP18	11274	1087.52	774.65	107	USP18	11274	1136.3	988.896	193	USP18	11274	470.497	455.035	504	USP18	11274	728.098	556.214	199	USP18	11274	738.301	609.764	347	USP18	11274	519.443	488.609	735
USP21_2	27005	602.079	153.682	306	USP19	10869	1535.03	495.445	527	USP21_2	27005	529.017	138.595	166	USP21_2	27005	425.936	159.762	522	USP21_2	27005	352.471	153.175	373	USP21_2	27005	341.739	91.1977	534	USP21_2	27005	454.86	113.032	291	USP21_2	27005	607.583	125.36	530	USP21_2	27005	599.131	223.5	517	USP19	10869	1202.17	333.935	412	USP19	10869	1857.01	570.966	107	USP19	10869	1903.44	647.979	193	USP19	10869	1462.57	331.327	504	USP19	10869	1278.92	383.651	199	USP19	10869	1186.58	387.634	347	USP19	10869	1433.24	369.07	735
USP3L	23326	3751.4	1112.55	306	USP20	10868	842.434	293.046	527	USP3L	23326	5979.62	1861.9	166	USP3L	23326	4394.71	1491.83	522	USP3L	23326	3416.52	1683.22	373	USP3L	23326	4618.71	1379.64	534	USP3L	23326	7267.85	2465.76	291	USP3L	23326	7522.67	1486.71	530	USP3L	23326	4594.24	1802.12	517	USP20	10868	612.198	276.222	412	USP20	10868	646.946	228.174	107	USP20	10868	641.713	264.685	193	USP20	10868	719.332	244.164	504	USP20	10868	600.394	204.022	199	USP20	10868	620.966	249.143	347	USP20	10868	713.824	248.604	735
USP24	23358	1355.4	321.105	306	USP21	27005	786.283	290.737	527	USP24	23358	1211.17	411.183	166	USP24	23358	1476.39	473.43	522	USP24	23358	1220.18	460.679	373	USP24	23358	1542.35	408.683	534	USP24	23358	1257.01	432.696	291	USP24	23358	1583.99	567.573	530	USP24	23358	1443.07	476.875	517	USP21	27005	427.705	141.637	412	USP21	27005	860.261	338.36	107	USP21	27005	793.721	291.378	193	USP21	27005	737.294	299.236	504	USP21	27005	728.753	282.51	199	USP21	27005	696.369	296.616	347	USP21	27005	743.107	303.849	735
USP25	29761	831.384	244.847	306	USP22	23326	4890.85	2021.69	527	USP25	29761	524.559	180.488	166	USP25	29761	757.399	295.242	522	USP25	29761	624.043	247.046	373	USP25	29761	982.199	267.972	534	USP25	29761	1009.96	345.31	291	USP25	29761	604.391	183.609	530	USP25	29761	1054.44	418.737	517	USP22	23326	3728.34	1254.62	412	USP22	23326	4201.21	1456.58	107	USP22	23326	4048.58	1690.98	193	USP22	23326	5346.23	2593.53	504	USP22	23326	5665.71	7517.85	199	USP22	23326	5529.24	8588.58	347	USP22	23326	5377.4	2699.46	735
LOC105373339	83844	0.0923	0.162882	306	USP24	23358	1362.09	517.84	527	LOC105373339	83844	0.077594	0.239596	166	LOC105373339	83844	1.14412	9.11272	522	LOC105373339	83844	0.252718	2.13097	373	LOC105373339	83844	0.0608433	0.289573	534	LOC105373339	83844	0.0741261	0.739132	291	LOC105373339	83844	0.0935738	0.239665	530	LOC105373339	83844	0.276195	0.626138	517	USP24	23358	1693.29	575.655	412	USP24	23358	1372.98	479.912	107	USP24	23358	1426.27	561.665	193	USP24	23358	1695.09	611.124	504	USP24	23358	1742.65	749.581	199	USP24	23358	1891.83	1039.19	347	USP24	23358	1675.54	614.484	735
USP27X	389856	106.445	42.3387	306	USP25	29761	743.06	312.231	173	USP27X	389856	124.914	51.7712	166	USP27X	389856	79.6019	42.839	522	USP27X	389856	117.668	121.946	373	USP27X	389856	159.293	56.4394	534	USP27X	389856	113.112	40.757	291	USP27X	389856	232.841	99.4571	530	USP27X	389856	248.339	248.047	517	USP25	29761	808.534	266.052	412	USP25	29761	1008.52	528.817	107	USP25	29761	1140.88	496.91	193	USP25	29761	937.183	304.944	504	USP25	29761	859.158	349.668	199	USP25	29761	1205.82	2610.1	347	USP25	29761	907.447	314.598	735
USP28	57646	596.036	232.149	306	USP26	83844	0.48617	1.28614	527	USP28	57646	427.564	127.767	166	USP28	57646	616.376	257.963	522	USP28	57646	367.486	156.441	373	USP28	57646	441.661	148.252	534	USP28	57646	373.855	144.133	291	USP28	57646	355.565	114.919	530	USP28	57646	648.358	358.646	517	USP26	83844	1.09136	4.5052	374	USP26	83844	0.392853	1.5876	107	USP26	83844	0.410147	2.0159	193	USP26	83844	0.513588	1.03872	504	USP26	83844	2.61926	15.6821	199	USP26	83844	1.93643	11.3988	347	USP26	83844	0.597416	2.85324	735
USP29	57663	0.0224248	0.0427977	306	USP27X	389856	108.33	70.7214	527	USP29	57663	0.619007	2.006	166	USP29	57663	0.083354	0.420701	522	USP29	57663	0.0170558	0.115858	373	USP29	57663	0.151903	0.693844	534	USP29	57663	0.102371	0.515907	291	USP29	57663	0.575275	3.47583	530	USP29	57663	0.0190298	0.201551	517	USP27X	389856	118.706	66.5156	412	USP27X	389856	166.337	86.5955	107	USP27X	389856	180.205	131.427	193	USP27X	389856	128.307	45.8645	504	USP27X	389856	137.383	56.8547	199	USP27X	389856	132.909	63.8155	347	USP27X	389856	130.322	49.3878	735
USP2	9099	84.0667	66.4026	306	USP28	57646	652.192	338.485	527	USP2	9099	609.051	514.425	166	USP2	9099	260.548	326.811	522	USP2	9099	278.122	287.309	373	USP2	9099	581.446	764.199	534	USP2	9099	983.954	1152.9	291	USP2	9099	923.918	556.738	530	USP2	9099	89.4991	110.535	517	USP28	57646	609.266	247.215	412	USP28	57646	985.206	484.441	107	USP28	57646	1052.04	511.418	193	USP28	57646	496.084	194.096	504	USP28	57646	491.874	230.861	199	USP28	57646	629.452	302.801	347	USP28	57646	486.26	192.171	735
USP30	84749	274.938	67.595	306	USP2	9099	122.075	142.899	173	USP30	84749	591.828	126.897	166	USP30	84749	232.095	74.1175	522	USP30	84749	664.369	261.312	373	USP30	84749	469.639	120.836	534	USP30	84749	434.416	127.06	291	USP30	84749	690.019	130.124	530	USP30	84749	322.358	89.3276	517	USP2	9099	84.4972	99.2833	412	USP2	9099	127.943	109.096	107	USP2	9099	130.459	108.888	193	USP2	9099	60.8478	55.3163	504	USP2	9099	78.3345	77.7826	199	USP2	9099	89.8177	96.6549	347	USP2	9099	67.0696	63.2852	735
USP31	57478	945.147	386.767	306	USP29	57663	0.0898746	0.413059	527	USP31	57478	427.12	163.732	166	USP31	57478	1101.55	462.883	522	USP31	57478	544.765	279.983	373	USP31	57478	545.586	213.897	534	USP31	57478	609.761	315.578	291	USP31	57478	595.66	231.879	530	USP31	57478	425.358	225.87	517	USP29	57663	1.77385	13.1454	374	USP29	57663	0.187275	0.395946	107	USP29	57663	0.148257	0.171423	193	USP29	57663	0.159628	2.79661	504	USP29	57663	0.0140749	0.0903261	199	USP29	57663	0.0286389	0.131256	347	USP29	57663	0.10849	2.31619	735
USP32	84669	872.039	259.589	306	USP30	84749	346.287	105.925	527	USP32	84669	1075.15	298.746	166	USP32	84669	1276.35	489.36	522	USP32	84669	934.447	455.413	373	USP32	84669	1097.59	336.629	534	USP32	84669	1161.94	457.417	291	USP32	84669	1495.27	460.632	530	USP32	84669	1286.86	518.289	517	USP30	84749	295.372	105.988	412	USP30	84749	458.502	178.045	107	USP30	84749	441.681	178.164	193	USP30	84749	493.69	141.516	504	USP30	84749	535.939	195.996	199	USP30	84749	367.741	159.034	347	USP30	84749	496.202	160.31	735
USP33	23032	1248.84	260.422	306	USP31	57478	374.903	171.85	527	USP33	23032	1601.66	384.686	166	USP33	23032	973.095	271.648	522	USP33	23032	874.853	350.781	373	USP33	23032	1389.32	323.919	534	USP33	23032	1257.93	356.014	291	USP33	23032	1432.66	424.003	530	USP33	23032	1206.54	383.365	517	USP31	57478	483.633	175.826	412	USP31	57478	361.72	174.901	107	USP31	57478	397.647	193.834	193	USP31	57478	552.738	226.148	504	USP31	57478	613.382	327.216	199	USP31	57478	710.925	364.046	347	USP31	57478	570.517	238.878	735
KIAA0729	9736	2098.6	518.732	306	USP32	84669	742.632	291.2	527	KIAA0729	9736	1687.81	600.125	166	KIAA0729	9736	2233.5	803.018	522	KIAA0729	9736	1413.75	513.709	373	KIAA0729	9736	2320.08	647.703	534	KIAA0729	9736	1947.51	681.922	291	KIAA0729	9736	3134.76	821.763	530	KIAA0729	9736	2310.78	735.229	517	USP32	84669	1027.23	359.908	412	USP32	84669	852.965	273.289	107	USP32	84669	912.411	370.271	193	USP32	84669	1598.25	1162.15	504	USP32	84669	2752.36	3879.26	199	USP32	84669	1430.83	2006.52	347	USP32	84669	1898.38	2222.75	735
USP35	57558	165.17	69.4764	306	USP33	23032	1347.78	457.668	527	USP35	57558	229.209	67.558	166	USP35	57558	215.54	235.401	522	USP35	57558	304.883	250.911	373	USP35	57558	155.3	73.3337	534	USP35	57558	209.022	89.7571	291	USP35	57558	319.269	107.203	530	USP35	57558	196.508	105.134	517	USP33	23032	1319.47	393.939	412	USP33	23032	1414.58	493.271	107	USP33	23032	1520.02	477.969	193	USP33	23032	1610.88	581.975	504	USP33	23032	1575.28	645.399	199	USP33	23032	1444.14	576.766	347	USP33	23032	1559.8	592.665	735
FLJ12851	57602	1039.71	312.683	306	USP34	9736	2463.1	742.07	527	FLJ12851	57602	852.852	340.236	166	FLJ12851	57602	1125.47	400.747	522	FLJ12851	57602	1035.39	422.325	373	FLJ12851	57602	1144.21	375.742	534	FLJ12851	57602	1279.38	381.602	291	FLJ12851	57602	1056.3	284.32	530	FLJ12851	57602	1281.3	412.142	517	USP34	9736	2676.99	943.671	412	USP34	9736	2195.1	942.55	107	USP34	9736	2210.18	972.088	193	USP34	9736	2871.63	927.251	504	USP34	9736	2891.85	978.101	199	USP34	9736	3236.71	1392.77	347	USP34	9736	2859.08	939.696	735
USP37	57695	614.77	232.44	306	USP35	57558	175.058	138.84	527	USP37	57695	407.084	128.435	166	USP37	57695	475.165	229.858	522	USP37	57695	370.5	224.281	373	USP37	57695	531.691	186.4	534	USP37	57695	325.102	135.659	291	USP37	57695	442.257	131.484	530	USP37	57695	495.059	192.587	517	USP35	57558	167.161	116.729	412	USP35	57558	288.749	415.969	107	USP35	57558	321.927	476.753	193	USP35	57558	337.145	688.61	504	USP35	57558	319.35	463.339	199	USP35	57558	201.575	245.667	347	USP35	57558	358.063	709.614	735
USP38	84640	625.027	175.717	306	USP36	57602	1132.06	436.713	527	USP38	84640	823.889	283.273	166	USP38	84640	746.437	268.487	522	USP38	84640	654.252	335.047	373	USP38	84640	787.662	334.893	534	USP38	84640	567.448	207.885	291	USP38	84640	793.16	213.965	530	USP38	84640	872.054	296.303	517	USP36	57602	1229.33	439.015	412	USP36	57602	1411.48	661.933	107	USP36	57602	1413.14	602.042	193	USP36	57602	1256.07	378.618	504	USP36	57602	1540.5	1060.02	199	USP36	57602	1448.78	674.662	347	USP36	57602	1354.94	640.237	735
USP39	10713	1421.93	298.104	306	USP37	57695	444.369	180.133	527	USP39	10713	1380.27	319.077	166	USP39	10713	1363.14	442.556	522	USP39	10713	891.483	259.204	373	USP39	10713	741.021	180.512	534	USP39	10713	816.626	164.285	291	USP39	10713	1018.72	193.381	530	USP39	10713	1354.55	452.562	517	USP37	57695	730.573	311.885	412	USP37	57695	399.415	127.164	107	USP37	57695	393.983	150.031	193	USP37	57695	694.948	261.986	504	USP37	57695	835.357	347.639	199	USP37	57695	689.345	341.057	347	USP37	57695	701.399	290.614	735
USP3	9960	516.923	135.542	306	USP38	84640	619.569	258.257	527	USP3	9960	435.585	143.335	166	USP3	9960	536.71	181.465	522	USP3	9960	452.781	174.672	373	USP3	9960	516.88	140.409	534	USP3	9960	485.21	145.177	291	USP3	9960	433.272	158.61	530	USP3	9960	655.146	253.841	517	USP38	84640	918.831	393.887	412	USP38	84640	647.399	234.78	107	USP38	84640	670.047	258.308	193	USP38	84640	949.089	361.187	504	USP38	84640	1158.05	562.178	199	USP38	84640	909.442	464.237	347	USP38	84640	955.594	419.118	735
USP40	55230	775.809	268.028	306	USP39	10713	1248.54	345.223	527	USP40	55230	784.296	235.361	166	USP40	55230	855.392	343.474	522	USP40	55230	1115.75	401.453	373	USP40	55230	1054.43	330.025	534	USP40	55230	1770.16	1170.27	291	USP40	55230	886.654	261.039	530	USP40	55230	1178.25	462.505	517	USP39	10713	1214.75	355.427	412	USP39	10713	1795.07	552.741	107	USP39	10713	1803.06	511.419	193	USP39	10713	1221.33	246.044	504	USP39	10713	1448.72	356.193	199	USP39	10713	1639.5	577.204	347	USP39	10713	1265.66	316.593	735
USP42	84132	346.131	84.7845	306	USP3	9960	504.648	181.99	527	USP42	84132	504.716	160.74	166	USP42	84132	419.704	153.049	522	USP42	84132	274.793	97.2225	373	USP42	84132	332.262	93.4611	534	USP42	84132	387.423	137.499	291	USP42	84132	439.593	130.706	530	USP42	84132	401.88	154.604	517	USP3	9960	775.199	253.587	412	USP3	9960	605.797	244.044	107	USP3	9960	597.942	205.955	193	USP3	9960	626.63	229.794	504	USP3	9960	661.064	258.186	199	USP3	9960	613.84	258.406	347	USP3	9960	617.662	240.305	735
USP43	124739	320.954	156.45	306	USP40	55230	1126.55	417.75	527	USP43	124739	59.0657	85.3375	166	USP43	124739	310.991	187.154	522	USP43	124739	87.9394	169.183	373	USP43	124739	103.971	176.508	534	USP43	124739	242.099	148.003	291	USP43	124739	249.501	167.773	530	USP43	124739	216.812	138.627	517	USP40	55230	807.365	271.786	412	USP40	55230	879.908	339.966	107	USP40	55230	844.489	354.518	193	USP40	55230	1036.69	270.174	504	USP40	55230	980.4	331.914	199	USP40	55230	836.477	337.487	347	USP40	55230	1026.15	283.55	735
USP44	84101	12.1543	14.9889	306	USP42	84132	427.376	151.178	527	USP44	84101	4.93265	8.05805	166	USP44	84101	4.72718	8.63313	522	USP44	84101	3.58921	10.711	373	USP44	84101	5.83772	10.4853	534	USP44	84101	12.6073	14.483	291	USP44	84101	10.0226	9.98613	530	USP44	84101	82.2782	84.9126	517	USP42	84132	496.388	157.814	412	USP42	84132	445.917	195.602	107	USP42	84132	418.488	182.471	193	USP42	84132	432.416	122.082	504	USP42	84132	467.785	156.786	199	USP42	84132	460.006	150.919	347	USP42	84132	440.562	129.242	735
USP45	85015	166.899	50.8569	306	USP43	124739	539.15	447.616	527	USP45	85015	172.349	74.3631	166	USP45	85015	157.525	57.1882	522	USP45	85015	109.16	55.9675	373	USP45	85015	225.99	90.728	534	USP45	85015	207.127	87.6735	291	USP45	85015	163.053	47.6515	530	USP45	85015	166.96	62.046	517	USP43	124739	260.717	155.77	412	USP43	124739	142.49	67.1842	107	USP43	124739	146.966	80.073	193	USP43	124739	154.227	98.045	504	USP43	124739	132.958	103.95	199	USP43	124739	181.615	136.662	347	USP43	124739	155.387	101.198	735
FLJ11850	64854	466.898	166.827	306	USP44	84101	22.8781	41.0187	527	FLJ11850	64854	915.284	635.918	166	FLJ11850	64854	560.073	245.951	522	FLJ11850	64854	211.963	102.028	373	FLJ11850	64854	336.213	135.516	534	FLJ11850	64854	275.113	134.372	291	FLJ11850	64854	1756.98	775.459	530	FLJ11850	64854	374.005	186.924	517	USP44	84101	9.81446	14.2502	412	USP44	84101	49.115	68.3674	107	USP44	84101	37.3375	50.2981	193	USP44	84101	5.0692	5.1133	504	USP44	84101	2.29984	3.09201	199	USP44	84101	6.97708	13.9737	347	USP44	84101	5.14135	7.11836	735
USP47	55031	1235.61	300.876	306	USP45	85015	220.71	106.259	527	USP47	55031	1797.19	602.807	166	USP47	55031	1727.89	558.598	522	USP47	55031	1721.11	495.692	373	USP47	55031	1516.42	405.884	534	USP47	55031	1255.71	403.336	291	USP47	55031	2893.57	690.424	530	USP47	55031	1528.45	476.586	517	USP45	85015	269.141	112.763	412	USP45	85015	163.734	69.7855	107	USP45	85015	176.245	86.2137	193	USP45	85015	187.627	71.0228	504	USP45	85015	213.508	123.499	199	USP45	85015	199.758	91.8715	347	USP45	85015	192.784	87.163	735
FLJ11328	84196	1375.89	286.844	306	USP46	64854	513.465	224.756	527	FLJ11328	84196	1036.84	260.087	166	FLJ11328	84196	1082.57	266.845	522	FLJ11328	84196	780.774	267.453	373	FLJ11328	84196	1121.59	256.167	534	FLJ11328	84196	800.276	207.419	291	FLJ11328	84196	946.698	252.789	530	FLJ11328	84196	1223.83	371.818	517	USP46	64854	438.475	174.561	412	USP46	64854	576.775	205.854	107	USP46	64854	580.757	239.71	193	USP46	64854	613.801	237.878	504	USP46	64854	714.657	306.031	199	USP46	64854	629.195	313.283	347	USP46	64854	624.667	251.239	735
LOC116114	25862	20.1254	12.2436	306	USP4	7375	1116.95	363.825	527	LOC116114	25862	21.9132	23.7476	166	LOC116114	25862	16.7577	13.0277	522	LOC116114	25862	9.86763	8.48801	373	LOC116114	25862	17.11	26.408	534	LOC116114	25862	12.4584	14.4102	291	LOC116114	25862	61.9141	45.1285	530	LOC116114	25862	25.1424	20.7742	517	USP4	7375	1040.73	262.251	412	USP4	7375	1689.98	512.009	107	USP4	7375	1770.89	524.481	193	USP4	7375	1456.03	297.583	504	USP4	7375	1340.99	364.367	199	USP4	7375	1312.08	383.103	347	USP4	7375	1410.82	317.683	735
USP4	7375	1258.99	309.996	306	USP47	55031	1473.68	427.616	527	USP4	7375	1589.43	290.194	166	USP4	7375	960.928	313.193	522	USP4	7375	836.335	308.495	373	USP4	7375	1083.67	271.473	534	USP4	7375	1248.55	399.421	291	USP4	7375	1260.63	257.466	530	USP4	7375	1258.14	324.203	517	USP47	55031	1844.54	817.246	412	USP47	55031	987.207	379.982	107	USP47	55031	956.005	383.552	193	USP47	55031	2125.93	573.078	504	USP47	55031	2181.93	739.26	199	USP47	55031	1835.38	739.454	347	USP47	55031	2099.41	603.996	735
USP50	373509	0.0925131	0.154188	306	USP48	84196	1205.14	401.381	527	USP50	373509	0.137784	0.335408	166	USP50	373509	0.149712	0.423481	522	USP50	373509	0.29068	0.688416	373	USP50	373509	0.204294	0.416527	534	USP50	373509	0.263019	0.462919	291	USP50	373509	0.0601808	0.167996	530	USP50	373509	0.0862721	0.272465	517	USP48	84196	1592.64	590.62	412	USP48	84196	1293.1	459.458	107	USP48	84196	1440.52	499.037	193	USP48	84196	1267.29	319.307	504	USP48	84196	1266.27	361.846	199	USP48	84196	1338.9	430.439	347	USP48	84196	1243.39	328.892	735
USP51	158880	19.6037	15.0088	306	USP49	25862	15.8662	12.1545	173	USP51	158880	40.8709	31.421	166	USP51	158880	14.2787	14.9421	522	USP51	158880	11.7488	17.9349	373	USP51	158880	80.5632	50.552	534	USP51	158880	41.1328	52.2336	291	USP51	158880	71.4079	40.1736	530	USP51	158880	34.0018	26.9113	517	USP49	25862	22.6014	17.2258	412	USP49	25862	19.1743	15.9231	107	USP49	25862	20.9171	33.5364	193	USP49	25862	18.9928	11.8325	504	USP49	25862	20.5428	13.7501	199	USP49	25862	31.8761	84.148	347	USP49	25862	19.7705	13.5979	735
USP53	54532	571.477	225.97	306	USP50	373509	0.0963162	0.274487	527	USP53	54532	421.28	269.455	166	USP53	54532	692.877	373.99	522	USP53	54532	249.862	248.257	373	USP53	54532	691.554	375.273	534	USP53	54532	698.861	511.818	291	USP53	54532	454.388	324.03	530	USP53	54532	823.827	371.828	517	USP50	373509	0.351403	1.21527	412	USP50	373509	0.0507915	0.216192	107	USP50	373509	0.101124	0.338395	193	USP50	373509	0.173714	0.415511	504	USP50	373509	0.155028	0.34158	199	USP50	373509	0.117657	0.286131	347	USP50	373509	0.166274	0.390901	735
USP54	159195	805.279	392.299	306	USP51	158880	24.1784	24.4306	527	USP54	159195	1167.35	851.121	166	USP54	159195	610.909	418.095	522	USP54	159195	213.811	268.581	373	USP54	159195	404.625	197.919	534	USP54	159195	570.63	258.188	291	USP54	159195	3543.71	1829.02	530	USP54	159195	1295.05	705.014	517	USP51	158880	18.3221	21.626	412	USP51	158880	62.0967	41.0613	107	USP51	158880	57.404	37.5333	193	USP51	158880	45.5804	25.9283	504	USP51	158880	49.6808	36.5302	199	USP51	158880	43.6044	34.571	347	USP51	158880	45.0318	28.3843	735
USP5	8078	2232.77	650.79	306	USP53	54532	904.87	958.135	527	USP5	8078	2720.32	693.732	166	USP5	8078	3194.47	1239.72	522	USP5	8078	2250.05	757.201	373	USP5	8078	1803.41	609.649	534	USP5	8078	2525.61	781.07	291	USP5	8078	3169.15	1115.4	530	USP5	8078	1998.19	739.775	517	USP53	54532	767.943	350.015	412	USP53	54532	1477.51	1439.6	107	USP53	54532	1360.88	1501.24	193	USP53	54532	895.423	518.855	504	USP53	54532	723.916	445.683	199	USP53	54532	706.237	496.01	347	USP53	54532	848.256	507.773	735
USP6NL	9712	601.15	207.645	306	USP54	159195	1381.95	810.001	527	USP6NL	9712	443.245	139.469	166	USP6NL	9712	639.533	346.249	522	USP6NL	9712	534.656	261.148	373	USP6NL	9712	386.984	115.344	534	USP6NL	9712	378.134	216.506	291	USP6NL	9712	473.059	147.647	530	USP6NL	9712	666.099	241.175	517	USP54	159195	1208.46	827.692	412	USP54	159195	1320.77	655.026	107	USP54	159195	1273.74	557.154	193	USP54	159195	966.024	469.623	504	USP54	159195	1053.62	688.429	199	USP54	159195	1140.73	750.383	347	USP54	159195	953.971	491.839	735
HRP1	9098	47.7664	22.5064	306	USP5	8078	2402.08	1162.87	527	HRP1	9098	59.2667	64.473	166	HRP1	9098	39.5339	26.3922	522	HRP1	9098	31.4192	16.11	373	HRP1	9098	54.2728	44.3939	534	HRP1	9098	77.1452	124.944	291	HRP1	9098	117.829	165.481	530	HRP1	9098	47.1873	26.2103	517	USP5	8078	1773.62	576.864	412	USP5	8078	2913.73	1413.25	107	USP5	8078	2802.81	1247.36	193	USP5	8078	2141.26	697.19	504	USP5	8078	2444.95	845.5	199	USP5	8078	2599.05	1273.86	347	USP5	8078	2217.64	759.508	735
USP7	7874	2854.3	702.248	306	USP6	9098	48.175	32.774	527	USP7	7874	1988.54	516.887	166	USP7	7874	3196.12	901.295	522	USP7	7874	2179.96	628.253	373	USP7	7874	2104.16	470.077	534	USP7	7874	1965.71	437.71	291	USP7	7874	2714.03	415.129	530	USP7	7874	2349.19	645.037	517	USP6	9098	57.2747	51.1265	412	USP6	9098	113.041	200.602	107	USP6	9098	77.6373	59.6654	193	USP6	9098	51.582	30.2642	504	USP6	9098	64.7781	59.9927	199	USP6	9098	44.9049	34.8163	347	USP6	9098	59.2333	45.3641	735
USP8	9101	1011.68	251.108	306	USP6NL	9712	793.778	447.638	527	USP8	9101	1218.61	338.649	166	USP8	9101	1098.1	356.226	522	USP8	9101	912.511	307.562	373	USP8	9101	1218.37	360.029	534	USP8	9101	1019.15	374.98	291	USP8	9101	1399.25	365.545	530	USP8	9101	1072.06	352.146	517	USP6NL	9712	771.828	330.23	412	USP6NL	9712	800.789	299.025	107	USP6NL	9712	784.391	318.559	193	USP6NL	9712	471.519	172.655	504	USP6NL	9712	492.844	212.041	199	USP6NL	9712	866.102	538.338	347	USP6NL	9712	487.813	219.352	735
USP9X	8239	3437.91	1014.42	306	USP7	7874	2658.28	685.49	527	USP9X	8239	2690.99	798.905	166	USP9X	8239	3357.86	1413.44	522	USP9X	8239	3402.04	1295.75	373	USP9X	8239	3773.08	1505	534	USP9X	8239	2880.3	1348.71	291	USP9X	8239	3278.37	796.644	530	USP9X	8239	3203.35	1133.79	517	USP7	7874	3248.9	1017.35	412	USP7	7874	2249.27	1027.08	107	USP7	7874	2234.52	902.926	193	USP7	7874	3969.83	1275.48	504	USP7	7874	4318.89	1175.44	199	USP7	7874	3783.16	1239.65	347	USP7	7874	3892.99	1267.52	735
USP9Y	8287	0.185792	0.320583	306	USP8	9101	910.771	326.585	527	USP9Y	8287	284.756	250.026	166	USP9Y	8287	230.715	312.492	522	USP9Y	8287	99.875	149.609	373	USP9Y	8287	361.497	442.066	534	USP9Y	8287	146.652	323.035	291	USP9Y	8287	330.577	335.902	530	USP9Y	8287	214.435	326.339	517	USP8	9101	1394	338.674	412	USP8	9101	1086.88	388.593	107	USP8	9101	1052.16	341.959	193	USP8	9101	1364.12	586.119	504	USP8	9101	1487.63	982.012	199	USP8	9101	1199.79	730.827	347	USP8	9101	1344.59	605.068	735
USPL1	10208	332.733	93.5081	306	USP9X	8239	3112.16	1276.6	173	USPL1	10208	530.144	215.318	166	USPL1	10208	284.692	106.814	522	USPL1	10208	280.793	114.417	373	USPL1	10208	470.468	147.334	534	USPL1	10208	410.697	224.358	291	USPL1	10208	581.508	188.038	530	USPL1	10208	396.05	123.477	517	USP9X	8239	4031.41	1510.44	412	USP9X	8239	3517.48	1557.52	107	USP9X	8239	3443.91	1517.17	193	USP9X	8239	4162.42	1661.9	504	USP9X	8239	4657.8	1903.49	199	USP9X	8239	4686.12	1962.13	347	USP9X	8239	4097.34	1676.4	735
UST	10090	223.496	151.123	306	USP9Y	8287	0.0838283	0.4219	527	UST	10090	1007.61	722.929	166	UST	10090	327.801	275.202	522	UST	10090	99.8285	441.513	373	UST	10090	116.741	241.402	534	UST	10090	107.51	152.673	291	UST	10090	1835.78	1150.23	530	UST	10090	187.415	194.404	517	USP9Y	8287	199.39	284.118	412	USP9Y	8287	0.0436688	0.143883	107	USP9Y	8287	0.0473111	0.279966	193	USP9Y	8287	0.141413	0.714195	504	USP9Y	8287	0.070409	0.43179	199	USP9Y	8287	0.118095	0.589256	347	USP9Y	8287	8.98955	74.7792	735
LOC196745	8433	0.27371	0.344322	306	USPL1	10208	398.434	180.642	527	LOC196745	8433	1.02207	1.17541	166	LOC196745	8433	0.285622	0.778323	522	LOC196745	8433	0.360837	0.705011	373	LOC196745	8433	0.427934	0.975562	534	LOC196745	8433	0.478053	0.787508	291	LOC196745	8433	0.405984	0.832056	530	LOC196745	8433	0.519062	0.998026	517	USPL1	10208	536.142	222.229	412	USPL1	10208	365.953	150.648	107	USPL1	10208	353.942	128.304	193	USPL1	10208	457.821	174.311	504	USPL1	10208	478.434	252.282	199	USPL1	10208	459.552	234.707	347	USPL1	10208	458.91	197.732	735
UTP11L	51118	942.173	225.122	306	UST	10090	85.49	118.196	173	UTP11L	51118	688.238	173.383	166	UTP11L	51118	884.246	261.577	522	UTP11L	51118	551.512	183.318	373	UTP11L	51118	461.964	113.981	534	UTP11L	51118	417.829	120.382	291	UTP11L	51118	493.58	130.099	530	UTP11L	51118	670.542	219.481	517	UST	10090	210.782	219.872	412	UST	10090	159.922	168.895	107	UST	10090	158.737	139.917	193	UST	10090	169.655	174.952	504	UST	10090	150.102	210.351	199	UST	10090	201.771	274.228	347	UST	10090	164.633	188.374	735
UTP14A	10813	640.961	173.849	306	UTF1	8433	5.00131	48.9857	527	UTP14A	10813	353.102	97.2414	166	UTP14A	10813	674.597	253.786	522	UTP14A	10813	484.882	211.282	373	UTP14A	10813	368.905	98.9694	534	UTP14A	10813	325.307	118.008	291	UTP14A	10813	336.348	77.0367	530	UTP14A	10813	555.817	194.95	517	UTF1	8433	-0.732863	0.263892	412	UTF1	8433	-0.266252	1.11013	107	UTF1	8433	-0.359169	1.19806	193	UTF1	8433	0.347502	0.631207	504	UTF1	8433	0.140852	0.30701	199	UTF1	8433	0.223023	0.460887	347	UTF1	8433	0.329192	0.672078	735
UTP14C	9724	675.394	241.069	306	UTP11L	51118	816.477	264.114	527	UTP14C	9724	785.832	230.599	166	UTP14C	9724	690.822	237.506	522	UTP14C	9724	687.163	336.319	373	UTP14C	9724	1109.12	407.315	534	UTP14C	9724	832.665	383.994	291	UTP14C	9724	1068.83	371.369	530	UTP14C	9724	910.572	322.169	517	UTP11L	51118	759.651	220.634	412	UTP11L	51118	867.792	341.142	107	UTP11L	51118	967.415	535.288	193	UTP11L	51118	567.961	121.45	504	UTP11L	51118	622.297	185.07	199	UTP11L	51118	831.074	414.862	347	UTP11L	51118	594.174	185.138	735
UTP15	84135	279.589	64.9557	306	UTP14A	10813	628.059	212.639	527	UTP15	84135	254.318	57.4151	166	UTP15	84135	320.745	104.679	522	UTP15	84135	265.796	92.8311	373	UTP15	84135	218.691	68.633	534	UTP15	84135	168.985	57.2923	291	UTP15	84135	185.173	55.1136	530	UTP15	84135	262.113	92.6015	517	UTP14A	10813	686.447	315.507	412	UTP14A	10813	731.959	292.325	107	UTP14A	10813	682.134	310.091	193	UTP14A	10813	564.208	136.427	504	UTP14A	10813	593.39	171.616	199	UTP14A	10813	681.322	254.25	347	UTP14A	10813	569.346	152.93	735
UTP18	51096	841.985	191.256	306	UTP14C	9724	771.417	321.955	527	UTP18	51096	895.487	242.669	166	UTP18	51096	921.542	278.484	522	UTP18	51096	726.862	287.635	373	UTP18	51096	567.603	167.517	534	UTP18	51096	655.102	196.474	291	UTP18	51096	658.587	147.34	530	UTP18	51096	789.922	281.015	517	UTP14C	9724	1356.04	534.822	412	UTP14C	9724	960.526	337.567	107	UTP14C	9724	906.045	324.495	193	UTP14C	9724	1333.06	501.341	504	UTP14C	9724	1350.83	1313.29	199	UTP14C	9724	989.148	447.308	347	UTP14C	9724	1302.08	813.53	735
UTP20	27340	687.017	270.517	306	UTP15	84135	252.927	89.4896	527	UTP20	27340	532.231	164.694	166	UTP20	27340	785.732	344.828	522	UTP20	27340	410.439	194.04	373	UTP20	27340	675.004	504.245	534	UTP20	27340	660.174	305.45	291	UTP20	27340	459.653	166.027	530	UTP20	27340	758.863	487.258	517	UTP15	84135	296.258	97.7629	412	UTP15	84135	219.998	86.1261	107	UTP15	84135	224.423	81.3291	193	UTP15	84135	358.78	110.513	504	UTP15	84135	385.721	127.171	199	UTP15	84135	316.336	117.378	347	UTP15	84135	352.323	112.829	735
UTP23	84294	368.699	104.481	306	UTP18	51096	640.719	252.55	527	UTP23	84294	396.12	134.568	166	UTP23	84294	476.276	168.144	522	UTP23	84294	361.041	157.942	373	UTP23	84294	373.67	107.278	534	UTP23	84294	251.992	84.2936	291	UTP23	84294	402.936	118.569	530	UTP23	84294	498.205	217.997	517	UTP18	51096	1050.14	3605.22	412	UTP18	51096	881.961	301.017	107	UTP18	51096	859.985	306.284	193	UTP18	51096	832.677	331.079	504	UTP18	51096	1298.69	978.783	199	UTP18	51096	1074.23	1111	347	UTP18	51096	942.021	777.382	735
UTP3	57050	743.128	162.457	306	UTP20	27340	925.401	1535.89	527	UTP3	57050	514.158	133.574	166	UTP3	57050	836.469	267.157	522	UTP3	57050	629.246	197.952	373	UTP3	57050	684.546	198.599	534	UTP3	57050	597.661	237.16	291	UTP3	57050	556.507	98.3806	530	UTP3	57050	699.206	203.431	517	UTP20	27340	784.216	348.385	412	UTP20	27340	527.332	245.072	107	UTP20	27340	521.313	233.455	193	UTP20	27340	776.724	365.18	504	UTP20	27340	957.582	445.877	199	UTP20	27340	961.095	585.943	347	UTP20	27340	809.752	410.632	735
UTP6	55813	989.208	183.795	306	UTP23	84294	366.635	175.324	527	UTP6	55813	706.485	152.665	166	UTP6	55813	972.423	272.371	522	UTP6	55813	836.063	292.274	373	UTP6	55813	683.995	157.19	534	UTP6	55813	727.975	185.648	291	UTP6	55813	561.566	132.549	530	UTP6	55813	902.504	272.978	517	UTP23	84294	514.155	180.148	412	UTP23	84294	706.677	313.958	107	UTP23	84294	703.018	317.331	193	UTP23	84294	629.212	387.488	504	UTP23	84294	968.189	613.841	199	UTP23	84294	803.996	558.732	347	UTP23	84294	653.329	384.395	735
UTRN	7402	908.296	478.772	306	UTP3	57050	644.97	214.28	527	UTRN	7402	1076.99	565.322	166	UTRN	7402	1251.01	890.959	522	UTRN	7402	1296.37	901.703	373	UTRN	7402	3692.54	1784.41	534	UTRN	7402	1625.24	1026.87	291	UTRN	7402	1589.09	823.576	530	UTRN	7402	2202.68	1232.1	517	UTP3	57050	755.657	220.858	412	UTP3	57050	813.536	322.727	107	UTP3	57050	871.358	431.85	193	UTP3	57050	747.226	169.855	504	UTP3	57050	772.965	238.351	199	UTP3	57050	727.25	285.38	347	UTP3	57050	754.27	180.128	735
UTS2B	257313	1.41136	0.98539	306	UTP6	55813	819.552	434.02	527	UTS2B	257313	6.14295	6.8942	166	UTS2B	257313	1.51208	1.985	522	UTS2B	257313	20.0709	61.1692	373	UTS2B	257313	3.23612	3.91328	534	UTS2B	257313	4.10287	4.1259	291	UTS2B	257313	5.76677	6.27175	530	UTS2B	257313	2.22497	2.71699	517	UTP6	55813	973.638	419.108	412	UTP6	55813	716.322	188.985	107	UTP6	55813	736.308	241.486	193	UTP6	55813	753.731	194.074	504	UTP6	55813	889.117	366.083	199	UTP6	55813	974.632	477.035	347	UTP6	55813	790.458	280.864	735
UTS2R	2837	0.896149	1.26381	306	UTRN	7402	1694.17	1110.84	527	UTS2R	2837	1.42032	5.60348	166	UTS2R	2837	1.46548	3.31465	522	UTS2R	2837	1.06943	6.9866	373	UTS2R	2837	0.420547	3.73426	534	UTS2R	2837	6.32176	26.3493	291	UTS2R	2837	0.838477	1.6694	530	UTS2R	2837	1.47029	6.46772	517	UTRN	7402	1767.01	1479.52	412	UTRN	7402	1297.02	745.717	107	UTRN	7402	1270.15	639.494	193	UTRN	7402	2479.23	1262.62	504	UTRN	7402	1863.41	1082.48	199	UTRN	7402	1994.62	1162.38	347	UTRN	7402	2292.84	1254.26	735
UTS2	10911	6.70572	8.99073	306	UTS2	10911	3.73391	12.5166	527	UTS2	10911	2.2209	10.5752	166	UTS2	10911	4.91648	12.9544	522	UTS2	10911	8.49832	34.004	373	UTS2	10911	5.42492	15.9957	534	UTS2	10911	2.67584	8.23454	291	UTS2	10911	0.52468	2.14721	530	UTS2	10911	7.20388	20.252	517	UTS2	10911	13.6777	31.7343	412	UTS2	10911	7.159	29.4801	107	UTS2	10911	2.59924	13.6266	193	UTS2	10911	2.73498	7.9661	504	UTS2	10911	3.38685	10.5563	199	UTS2	10911	6.74717	24.0527	347	UTS2	10911	3.0982	9.67834	735
UTY	7404	0.117102	0.207416	306	UTS2D	257313	3.40149	3.65452	173	UTY	7404	191.247	160.119	166	UTY	7404	197.56	261.112	522	UTY	7404	158.354	171.824	373	UTY	7404	211.101	227.487	534	UTY	7404	75.54	155.645	291	UTY	7404	172.521	175.899	530	UTY	7404	138.173	212.597	517	UTS2D	257313	5.30318	34.4232	412	UTS2D	257313	23.9414	213.607	107	UTS2D	257313	3.65185	4.16263	193	UTS2D	257313	1.76194	1.74527	504	UTS2D	257313	1.49944	1.97257	199	UTS2D	257313	2.64419	4.87883	347	UTS2D	257313	1.78505	1.91626	735
UVRAG	7405	405.978	108.996	306	UTS2R	2837	1.68642	7.01635	173	UVRAG	7405	446.323	86.965	166	UVRAG	7405	488.146	271.976	522	UVRAG	7405	466.581	145.474	373	UVRAG	7405	674.606	153.908	534	UVRAG	7405	476.587	111.62	291	UVRAG	7405	516.017	108.135	530	UVRAG	7405	564.439	201.836	517	UTS2R	2837	5.83746	29.9455	412	UTS2R	2837	0.394654	2.40492	107	UTS2R	2837	0.015287	1.54458	193	UTS2R	2837	0.997754	1.56279	504	UTS2R	2837	0.370781	0.943899	199	UTS2R	2837	0.757301	1.35695	347	UTS2R	2837	1.0029	1.91844	735
UXS1	80146	891.513	285.816	306	UTY	7404	0.0775064	0.309466	527	UXS1	80146	859.663	305.428	166	UXS1	80146	1002.26	472.106	522	UXS1	80146	891.674	393.966	373	UXS1	80146	1070.5	383.302	534	UXS1	80146	1647.36	970.732	291	UXS1	80146	701.721	174.36	530	UXS1	80146	1484.14	603.548	517	UTY	7404	143.006	185.908	412	UTY	7404	-0.0929409	0.0678833	107	UTY	7404	-0.0999632	0.0319742	193	UTY	7404	0.0708881	0.389261	504	UTY	7404	0.0473402	0.248594	199	UTY	7404	0.0472239	0.261787	347	UTY	7404	7.46968	63.6813	735
UXT	8409	1265.95	491.56	306	UVRAG	7405	466.389	342.519	527	UXT	8409	1067.5	626.171	166	UXT	8409	920.805	569.939	522	UXT	8409	1351.33	628.106	373	UXT	8409	1055.61	626.552	534	UXT	8409	970.88	401.869	291	UXT	8409	644.894	269.551	530	UXT	8409	985.883	520.264	517	UVRAG	7405	637.63	233.353	412	UVRAG	7405	1129.65	855.688	107	UVRAG	7405	1188.31	1092.46	193	UVRAG	7405	831.512	640.265	504	UVRAG	7405	857.668	696.12	199	UVRAG	7405	789.929	393.658	347	UVRAG	7405	864.178	917.16	735
LOC100130369	55697	1306.98	298.112	306	UXS1	80146	1252.45	481.302	527	LOC100130369	55697	1105.34	289.445	166	LOC100130369	55697	1397.75	427.995	522	LOC100130369	55697	1298.02	573.114	373	LOC100130369	55697	1068.41	391.18	534	LOC100130369	55697	2113.06	950.112	291	LOC100130369	55697	1236.36	210.475	530	LOC100130369	55697	1300.76	468.885	517	UXS1	80146	849.784	376.764	412	UXS1	80146	1152.5	339.471	107	UXS1	80146	1207.11	410.783	193	UXS1	80146	660.559	203.037	504	UXS1	80146	683.232	225.559	199	UXS1	80146	871.102	477.984	347	UXS1	80146	672.264	207.127	735
VAMP1	6843	200.73	89.1933	306	UXT	8409	1211.02	631.508	527	VAMP1	6843	327.252	246.263	166	VAMP1	6843	109.542	106.674	522	VAMP1	6843	177.711	136.692	373	VAMP1	6843	195.361	193.581	534	VAMP1	6843	195.894	145.444	291	VAMP1	6843	640.956	666.821	530	VAMP1	6843	195.526	129.492	517	UXT	8409	1227.59	634.801	412	UXT	8409	1643.74	793.122	107	UXT	8409	1946.64	3384.03	193	UXT	8409	857.573	316.353	504	UXT	8409	863.757	401.512	199	UXT	8409	976.908	631.456	347	UXT	8409	875.664	360.594	735
VAMP2	6844	964.534	307.933	306	VAC14	55697	1360.51	436.743	527	VAMP2	6844	3544.62	1837.44	166	VAMP2	6844	1026.66	451.894	522	VAMP2	6844	1030.85	497.889	373	VAMP2	6844	2023.72	831.386	534	VAMP2	6844	1870.5	774.383	291	VAMP2	6844	6740.78	3838.24	530	VAMP2	6844	1348.07	571.186	517	VAC14	55697	1069.91	317.073	412	VAC14	55697	1171.06	437.807	107	VAC14	55697	1090.99	404.255	193	VAC14	55697	845.404	301.181	504	VAC14	55697	905.412	319.86	199	VAC14	55697	1139.52	410.339	347	VAC14	55697	875.565	303.068	735
VAMP3	9341	2261.12	571.812	306	VAMP1	6843	154.105	98.3088	527	VAMP3	9341	3000.14	1094.97	166	VAMP3	9341	2801.67	849.961	522	VAMP3	9341	1430.47	598.618	373	VAMP3	9341	2791.01	646.925	534	VAMP3	9341	2103.83	561.03	291	VAMP3	9341	2014.85	835.125	530	VAMP3	9341	2404.32	716.318	517	VAMP1	6843	178.587	158.6	412	VAMP1	6843	268.402	164.641	107	VAMP1	6843	297.721	196.781	193	VAMP1	6843	237.597	169.9	504	VAMP1	6843	189.818	174.544	199	VAMP1	6843	190.037	140.164	347	VAMP1	6843	230.433	168.941	735
VAMP4	8674	358.955	106.834	306	VAMP2	6844	1268	804.528	527	VAMP4	8674	693.318	234.342	166	VAMP4	8674	341.819	153.962	522	VAMP4	8674	375.426	156.087	373	VAMP4	8674	435.543	145.705	534	VAMP4	8674	336.006	108.097	291	VAMP4	8674	803.74	263.278	530	VAMP4	8674	430.606	133.938	517	VAMP2	6844	1209.97	658.831	412	VAMP2	6844	1488.7	657.888	107	VAMP2	6844	1410.24	604.309	193	VAMP2	6844	1744.19	749.062	504	VAMP2	6844	1352.12	690.753	199	VAMP2	6844	1092.31	425.276	347	VAMP2	6844	1713.39	800.09	735
VAMP5	10791	599.354	408.754	306	VAMP3	9341	1400.81	437.546	527	VAMP5	10791	1454.9	1227.7	166	VAMP5	10791	494.275	415.886	522	VAMP5	10791	1682.64	1257.18	373	VAMP5	10791	1155.74	754.836	534	VAMP5	10791	653.108	480.255	291	VAMP5	10791	481.146	400.506	530	VAMP5	10791	1054.98	1131.37	517	VAMP3	9341	2269.67	699.252	412	VAMP3	9341	2082.04	696.611	107	VAMP3	9341	2254.48	824.681	193	VAMP3	9341	2021.67	432.93	504	VAMP3	9341	1882.14	519.671	199	VAMP3	9341	1894.67	577.912	347	VAMP3	9341	1951.14	476.565	735
VAMP7	6845	1048.99	331.09	306	VAMP4	8674	358.122	172.388	527	VAMP7	6845	1098.79	335.637	166	VAMP7	6845	996.359	347.006	522	VAMP7	6845	1486.72	803.218	373	VAMP7	6845	1064.44	357.734	534	VAMP7	6845	946.761	396.879	291	VAMP7	6845	976.498	260.492	530	VAMP7	6845	1095.98	413.963	517	VAMP4	8674	363.55	149.946	412	VAMP4	8674	364.319	144.765	107	VAMP4	8674	355.103	131.23	193	VAMP4	8674	503.671	168.349	504	VAMP4	8674	500.947	233.337	199	VAMP4	8674	396.921	152.496	347	VAMP4	8674	501.317	187.631	735
VAMP8	8673	3567.16	1424.4	306	VAMP5	10791	306.924	473.347	527	VAMP8	8673	928.983	790.755	166	VAMP8	8673	2862.14	2032.46	522	VAMP8	8673	2579.38	1638.31	373	VAMP8	8673	2656.27	1900.87	534	VAMP8	8673	3389.58	1620.78	291	VAMP8	8673	302.105	279.436	530	VAMP8	8673	4326.29	2781.16	517	VAMP5	10791	434.35	307.297	412	VAMP5	10791	361.353	311.205	107	VAMP5	10791	347.524	228.185	193	VAMP5	10791	372.432	290.793	504	VAMP5	10791	293.367	206.538	199	VAMP5	10791	411.071	307.133	347	VAMP5	10791	365.478	284.512	735
MGC5338	81839	1138.52	325.922	306	VAMP7	6845	839.129	289.329	527	MGC5338	81839	273.136	179.833	166	MGC5338	81839	1275.3	570.35	522	MGC5338	81839	314.757	189.929	373	MGC5338	81839	799.524	281.423	534	MGC5338	81839	599.935	240.865	291	MGC5338	81839	202.543	162.879	530	MGC5338	81839	711.318	337.539	517	VAMP7	6845	1241.06	443.282	412	VAMP7	6845	879.399	292.008	107	VAMP7	6845	947.848	344.579	193	VAMP7	6845	1117.29	344.49	504	VAMP7	6845	1287.02	509.749	199	VAMP7	6845	1287.07	523.643	347	VAMP7	6845	1131.85	393.121	735
VANGL2	57216	1462.8	740.148	306	VAMP8	8673	2237.44	1537.23	527	VANGL2	57216	1820.53	837.651	166	VANGL2	57216	1425.12	904.229	522	VANGL2	57216	83.4602	234.164	373	VANGL2	57216	204.306	239.798	534	VANGL2	57216	560.712	404.324	291	VANGL2	57216	2910.29	1075.06	530	VANGL2	57216	540.939	571.036	517	VAMP8	8673	2288.73	1061.74	412	VAMP8	8673	3303.6	2133.94	107	VAMP8	8673	3281.9	1517.84	193	VAMP8	8673	2703.59	1260.62	504	VAMP8	8673	2707.35	1122.84	199	VAMP8	8673	2826.34	1403.76	347	VAMP8	8673	2716.06	1324.97	735
VAPA	9218	3793.32	892.558	306	VANGL1	81839	1249.99	467.011	527	VAPA	9218	3681.39	984.17	166	VAPA	9218	3846.17	1580.78	522	VAPA	9218	3011.19	978.372	373	VAPA	9218	2797.15	911.227	534	VAPA	9218	2522.7	650.256	291	VAPA	9218	3919.88	814.618	530	VAPA	9218	4393.48	2087.33	517	VANGL1	81839	827.349	324.922	412	VANGL1	81839	1667.56	1008.25	107	VANGL1	81839	1683.99	647.767	193	VANGL1	81839	1098.13	543.77	504	VANGL1	81839	1276.95	672.137	199	VANGL1	81839	1242.48	590.582	347	VANGL1	81839	1095.95	572.255	735
VAPB	9217	1156.98	275.29	306	VANGL2	57216	1769.33	1011.99	527	VAPB	9217	1033.48	224.462	166	VAPB	9217	1256.33	374.87	522	VAPB	9217	1078.35	347.497	373	VAPB	9217	1117.07	296.851	534	VAPB	9217	1264.97	367.453	291	VAPB	9217	1062.27	261.619	530	VAPB	9217	1093.73	500.349	517	VANGL2	57216	369.116	427.057	412	VANGL2	57216	1635.63	1235.23	107	VANGL2	57216	1387.08	851.825	193	VANGL2	57216	907.56	739.694	504	VANGL2	57216	627.671	771.095	199	VANGL2	57216	1294.35	1244.76	347	VANGL2	57216	918.686	797.45	735
VARS2	57176	905.626	300.772	306	VAPA	9218	2767.02	744.071	527	VARS2	57176	947.262	401.366	166	VARS2	57176	686.251	327.881	522	VARS2	57176	1286.42	530.895	373	VARS2	57176	848.284	302.269	534	VARS2	57176	1686.67	778.822	291	VARS2	57176	1316.75	487.999	530	VARS2	57176	872.959	382.38	517	VAPA	9218	3309.94	1091	412	VAPA	9218	3031.64	1012.68	107	VAPA	9218	3003.56	889.011	193	VAPA	9218	3572.18	997.719	504	VAPA	9218	3516.41	1301.42	199	VAPA	9218	3354.73	1246.26	347	VAPA	9218	3515.48	1065.56	735
VARS	7407	2058.53	704.315	306	VAPB	9217	836.14	258.074	527	VARS	7407	1776.11	588.126	166	VARS	7407	2757.4	1316.32	522	VARS	7407	3164.77	1480.29	373	VARS	7407	1304.76	371.493	534	VARS	7407	2328.41	798.93	291	VARS	7407	2091.33	767.966	530	VARS	7407	2786.1	1242.84	517	VAPB	9217	1450.53	847.685	412	VAPB	9217	1112.69	381.567	107	VAPB	9217	1118.43	369.031	193	VAPB	9217	1318.29	806.463	504	VAPB	9217	1776.42	887.452	199	VAPB	9217	1584.68	1068.01	347	VAPB	9217	1370.77	815.185	735
VASH1	22846	404.531	210.427	306	VARS2	57176	1045.58	477.889	527	VASH1	22846	2260.19	1005.65	166	VASH1	22846	501.166	351.912	522	VASH1	22846	377.778	280.603	373	VASH1	22846	1687.55	967.319	534	VASH1	22846	675.824	482.251	291	VASH1	22846	2525.65	951.108	530	VASH1	22846	715.289	437.524	517	VARS2	57176	725.684	316.739	412	VARS2	57176	777.899	380.769	107	VARS2	57176	720.966	361.764	193	VARS2	57176	800.505	298.774	504	VARS2	57176	828.509	342.042	199	VARS2	57176	740.04	313.881	347	VARS2	57176	818.72	311.362	735
VASH2	79805	66.6623	61.957	306	VARS	7407	2972.32	1178.61	527	VASH2	79805	98.5187	259.983	166	VASH2	79805	53.656	84.5277	522	VASH2	79805	62.6932	86.4075	373	VASH2	79805	35.7092	52.2772	534	VASH2	79805	40.1214	46.6305	291	VASH2	79805	60.4974	97.3991	530	VASH2	79805	91.201	107.13	517	VARS	7407	2445.23	1256.92	412	VARS	7407	2226.91	878.221	107	VARS	7407	2108.59	932.66	193	VARS	7407	1725.41	647.568	504	VARS	7407	1857.95	826.123	199	VARS	7407	2328.02	1107.3	347	VARS	7407	1834.1	775.395	735
VASN	114990	642.252	469.172	306	VASH1	22846	479.332	298	527	VASN	114990	545.608	390.372	166	VASN	114990	410.588	367.362	522	VASN	114990	1377.35	858.767	373	VASN	114990	1655.88	930.532	534	VASN	114990	1980.46	1285.09	291	VASN	114990	163.844	299.29	530	VASN	114990	955.284	849.262	517	VASH1	22846	664.671	400.916	412	VASH1	22846	613.73	310.444	107	VASH1	22846	645.293	373.887	193	VASH1	22846	777.077	387.834	504	VASH1	22846	631.146	392.672	199	VASH1	22846	645.219	348.482	347	VASH1	22846	776.055	428.607	735
VASP	7408	3046.23	1113.98	306	VASH2	79805	151.602	160.569	527	VASP	7408	1076.47	396.792	166	VASP	7408	2511.11	826.646	522	VASP	7408	1695.67	1042.49	373	VASP	7408	1940.66	705.193	534	VASP	7408	1682.6	709.631	291	VASP	7408	544.475	279.375	530	VASP	7408	2675.79	1254.21	517	VASH2	79805	73.1474	77.4807	412	VASH2	79805	129.347	147.745	107	VASH2	79805	110.167	97.9613	193	VASH2	79805	132.663	123.837	504	VASH2	79805	197.655	236.387	199	VASH2	79805	341.984	499.89	347	VASH2	79805	148.687	177.034	735
VAT1L	57687	12.6109	17.5287	306	VASN	114990	1570.76	1820.14	527	VAT1L	57687	762.896	1652.16	166	VAT1L	57687	12.7241	42.0959	522	VAT1L	57687	110.196	348.533	373	VAT1L	57687	101.81	505.602	534	VAT1L	57687	24.1861	281.282	291	VAT1L	57687	1956.75	2715.33	530	VAT1L	57687	40.7125	271.833	517	VASN	114990	349.303	295.522	412	VASN	114990	1771.46	1083.91	107	VASN	114990	1674.04	1069.08	193	VASN	114990	400.679	297.414	504	VASN	114990	347.572	357.69	199	VASN	114990	750.797	935.469	347	VASN	114990	433.026	393.086	735
VAT1	10493	2594.67	838.863	306	VASP	7408	2772.16	1404.42	527	VAT1	10493	4744.64	1878.77	166	VAT1	10493	3378.29	1507.27	522	VAT1	10493	4441.76	3551.08	373	VAT1	10493	7357.78	2851.44	534	VAT1	10493	11324.8	5313.06	291	VAT1	10493	3447.97	1534.93	530	VAT1	10493	4438.98	2137.19	517	VASP	7408	2967.78	1312.9	412	VASP	7408	1779.56	756.723	107	VASP	7408	1715.71	700.036	193	VASP	7408	2077.43	852.348	504	VASP	7408	1848.25	765.542	199	VASP	7408	2346.62	1041.31	347	VASP	7408	2059.03	825.009	735
VAV1	7409	229.926	147.466	306	VAT1	10493	3184.73	1809.39	527	VAV1	7409	287.578	210.241	166	VAV1	7409	197.723	177.023	522	VAV1	7409	121.45	156.155	373	VAV1	7409	294.525	204.002	534	VAV1	7409	208.053	212.935	291	VAV1	7409	199.603	174.132	530	VAV1	7409	481.662	273.871	517	VAT1	10493	2803.76	1582.24	412	VAT1	10493	3003.62	1260.61	107	VAT1	10493	2960.15	1467.95	193	VAT1	10493	4760.33	1838.66	504	VAT1	10493	5053.63	2486.99	199	VAT1	10493	4508.38	2677.1	347	VAT1	10493	4798.4	2000.26	735
VAV2	7410	1397.53	673.262	306	VAT1L	57687	24.8679	68.8466	527	VAV2	7410	999.892	471.035	166	VAV2	7410	1803.06	1075.21	522	VAV2	7410	2243.32	986.977	373	VAV2	7410	1112	432.93	534	VAV2	7410	1414.78	493.114	291	VAV2	7410	1054.43	376.133	530	VAV2	7410	1288.28	623.683	517	VAT1L	57687	80.8434	94.1865	412	VAT1L	57687	26.4883	43.0738	107	VAT1L	57687	33.8555	71.4747	193	VAT1L	57687	17.4067	18.9541	504	VAT1L	57687	15.1064	29.3441	199	VAT1L	57687	29.2199	90.0724	347	VAT1L	57687	20.1247	70.1958	735
VAV3	10451	1639.36	991.187	306	VAV1	7409	175.392	214.52	527	VAV3	10451	395.684	303.918	166	VAV3	10451	958.624	668.898	522	VAV3	10451	143.909	282.16	373	VAV3	10451	1615.4	879.485	534	VAV3	10451	1992.72	983.832	291	VAV3	10451	113.924	262.541	530	VAV3	10451	265.52	401.248	517	VAV1	7409	262.403	344.2	412	VAV1	7409	241.059	179.903	107	VAV1	7409	282.668	214.742	193	VAV1	7409	217.308	189.31	504	VAV1	7409	196.993	174.885	199	VAV1	7409	255.328	193.722	347	VAV1	7409	221.865	200.397	735
VAX1	11023	13.3941	15.8556	306	VAV2	7410	1292.58	482.407	527	VAX1	11023	13.7174	42.0078	166	VAX1	11023	11.1002	22.9346	522	VAX1	11023	1.32556	9.52912	373	VAX1	11023	0.412428	2.92	534	VAX1	11023	0.927592	6.13014	291	VAX1	11023	19.4307	54.5916	530	VAX1	11023	3.41177	15.2845	517	VAV2	7410	1463.36	782.285	412	VAV2	7410	869.338	413.938	107	VAV2	7410	888.299	506.361	193	VAV2	7410	1240.07	481.169	504	VAV2	7410	1337.28	645.987	199	VAV2	7410	1254.08	615.053	347	VAV2	7410	1262.65	531.591	735
VAX2	25806	36.744	30.3695	306	VAV3	10451	1626.41	1229.26	173	VAX2	25806	97.3671	80.4258	166	VAX2	25806	20.2615	32.9956	522	VAX2	25806	13.403	38.6321	373	VAX2	25806	6.28696	9.70466	534	VAX2	25806	3.20647	7.18939	291	VAX2	25806	202.328	178.021	530	VAX2	25806	20.2622	24.2921	517	VAV3	10451	462.908	642.864	412	VAV3	10451	737.156	1330.1	107	VAV3	10451	1023.15	1896.19	193	VAV3	10451	4824	3195.24	504	VAV3	10451	5106.22	4236.75	199	VAV3	10451	2748.22	2893.56	347	VAV3	10451	4513.47	3624.32	735
VBP1	7411	1285.06	405.882	306	VAX1	11023	40.912	207.086	527	VBP1	7411	1950.86	783.812	166	VBP1	7411	1073.63	402.664	522	VBP1	7411	825.248	332.761	373	VBP1	7411	796.819	281.369	534	VBP1	7411	563.016	221.744	291	VBP1	7411	1561.12	341.408	530	VBP1	7411	1081.31	617.463	517	VAX1	11023	1.26871	7.26171	374	VAX1	11023	-0.271681	0.157223	107	VAX1	11023	0.17231	3.05706	193	VAX1	11023	0.390882	3.93338	504	VAX1	11023	0.316357	1.29083	199	VAX1	11023	8.74738	31.1181	347	VAX1	11023	1.27263	8.66399	735
VCAM1	7412	513.79	541.087	306	VAX2	25806	134.14	241.59	527	VCAM1	7412	1532.53	1224.88	166	VCAM1	7412	951.072	2873.25	522	VCAM1	7412	1192.06	1841.49	373	VCAM1	7412	13511.1	9426.56	534	VCAM1	7412	11124.1	10246.7	291	VCAM1	7412	1056.94	1313.53	530	VCAM1	7412	919.159	885.025	517	VAX2	25806	6.78151	12.8047	374	VAX2	25806	55.3072	63.7735	107	VAX2	25806	52.6362	53.9515	193	VAX2	25806	28.3557	44.7655	504	VAX2	25806	27.6811	30.0874	199	VAX2	25806	55.9579	83.4092	347	VAX2	25806	32.1223	48.9	735
VCAN	1462	1389.52	1368.98	306	VBP1	7411	942.856	334.623	527	VCAN	1462	5770.05	3456.03	166	VCAN	1462	3549.49	4740.97	522	VCAN	1462	1156.77	2916.89	373	VCAN	1462	8357.64	8585.97	534	VCAN	1462	12006.6	13049.3	291	VCAN	1462	9649.21	6329.88	530	VCAN	1462	5438.37	5652.97	517	VBP1	7411	1015.23	388.78	412	VBP1	7411	1127.12	403.049	107	VBP1	7411	1123.51	492.289	193	VBP1	7411	923.904	266.849	504	VBP1	7411	1173.89	458.526	199	VBP1	7411	1145.23	439.527	347	VBP1	7411	974.402	350.557	735
VCL	7414	3422.2	1233.82	306	VCAM1	7412	225.195	294.706	527	VCL	7414	1713.48	954.181	166	VCL	7414	4804.74	2072.89	522	VCL	7414	1199.47	1029.49	373	VCL	7414	3461.5	1528.83	534	VCL	7414	2464.95	1234.28	291	VCL	7414	1336.4	1113.88	530	VCL	7414	3159.1	1560.85	517	VCAM1	7412	861.243	758.83	412	VCAM1	7412	752.97	1025.54	107	VCAM1	7412	697.277	741.851	193	VCAM1	7412	663.259	580.788	504	VCAM1	7412	694.065	561.688	199	VCAM1	7412	1399.69	4164.96	347	VCAM1	7412	669.196	620.972	735
VCPIP1	80124	541.069	131.44	306	VCAN	1462	2992.97	3605.32	527	VCPIP1	80124	487.222	126.698	166	VCPIP1	80124	794.83	307.549	522	VCPIP1	80124	653.521	280.949	373	VCPIP1	80124	793.32	302.537	534	VCPIP1	80124	568.983	191.404	291	VCPIP1	80124	629.645	151.162	530	VCPIP1	80124	738.798	311.57	517	VCAN	1462	4684.83	3961.35	412	VCAN	1462	2192.83	2820.31	107	VCAN	1462	2375.08	2780.04	193	VCAN	1462	10756.2	8247.45	504	VCAN	1462	8075.32	7129.51	199	VCAN	1462	9063.29	8915.38	347	VCAN	1462	9572.48	7979.74	735
IBMPFD	7415	8537.32	1859.46	306	VCL	7414	3385	1823.66	527	IBMPFD	7415	5787.49	1664.3	166	IBMPFD	7415	12726.6	7319.92	522	IBMPFD	7415	8274.87	2301.73	373	IBMPFD	7415	5836.73	1262.93	534	IBMPFD	7415	6286.67	1509.23	291	IBMPFD	7415	5417.33	908.738	530	IBMPFD	7415	7256.76	2036.9	517	VCL	7414	5327.96	4254.64	412	VCL	7414	4663.22	1975.13	107	VCL	7414	4698.7	2132.53	193	VCL	7414	3708.29	1529.02	504	VCL	7414	3548.79	2466.23	199	VCL	7414	4310.25	2913.91	347	VCL	7414	3561.43	1516.97	735
VCX2	51480	0.0623644	0.114131	306	VCP	7415	7917.76	2753.68	527	VCX2	51480	0.0146741	0.0976252	166	VCX2	51480	0.0488724	0.231887	522	VCX2	51480	1.7607	18.7438	373	VCX2	51480	0.0227918	0.134937	534	VCX2	51480	0.0423223	0.236247	291	VCX2	51480	0.00690774	0.0504185	530	VCX2	51480	0.946198	15.9467	517	VCP	7415	8425.53	3584.84	412	VCP	7415	6830.48	2350.7	107	VCP	7415	6757.56	2300.95	193	VCP	7415	7690.99	1761.59	504	VCP	7415	9188.21	4468.7	199	VCP	7415	9303.86	3222.27	347	VCP	7415	7942.62	2586.28	735
VCX3A	51481	4.39732	5.96288	306	VCPIP1	80124	537.056	214.795	173	VCX3A	51481	1.28871	1.84876	166	VCX3A	51481	8.98898	51.3592	522	VCX3A	51481	64.721	476.754	373	VCX3A	51481	2.03544	9.55286	534	VCX3A	51481	7.66405	59.122	291	VCX3A	51481	1.03152	1.53619	530	VCX3A	51481	35.688	237.522	517	VCPIP1	80124	935.009	318.336	412	VCPIP1	80124	595.828	222.77	107	VCPIP1	80124	641.946	316.787	193	VCPIP1	80124	1039.29	608.786	504	VCPIP1	80124	1363.32	706.321	199	VCPIP1	80124	1143.18	719.249	347	VCPIP1	80124	1035.85	579.559	735
VCX3B	425054	0.616725	0.870402	306	VCX2	51480	0.138769	0.791668	527	VCX3B	425054	0.619759	0.916556	166	VCX3B	425054	0.905126	7.6709	522	VCX3B	425054	8.77302	77.1687	373	VCX3B	425054	0.467653	2.14518	534	VCX3B	425054	1.73883	17.0455	291	VCX3B	425054	0.104428	0.310305	530	VCX3B	425054	2.37683	22.8067	517	VCX2	51480	#DIV/0!	#DIV/0!	0	VCX2	51480	#DIV/0!	#DIV/0!	0	VCX2	51480	#DIV/0!	#DIV/0!	0	VCX2	51480	0.485114	10.5451	504	VCX2	51480	0.0872538	0.856582	199	VCX2	51480	0.542509	6.06736	347	VCX2	51480	0.443781	9.08702	735
VCX	26609	1.41541	2.32718	306	VCX	26609	33.9296	258.092	527	VCX	26609	0.529555	0.868634	166	VCX	26609	2.22885	10.7486	522	VCX	26609	10.1884	47.7532	373	VCX	26609	0.365666	0.906027	534	VCX	26609	1.30165	8.58097	291	VCX	26609	0.318206	0.942372	530	VCX	26609	9.4024	109.23	517	VCX	26609	26.3378	215.632	374	VCX	26609	2.93434	5.42956	107	VCX	26609	7.87291	33.5832	193	VCX	26609	1.69126	16.7199	504	VCX	26609	2.41042	12.1312	199	VCX	26609	9.55049	91.6008	347	VCX	26609	2.22061	21.1045	735
VCY	9084	0.011933	0.023788	306	VCX3A	51481	38.8415	457.788	173	VCY	9084	0.0027753	0.0357573	166	VCY	9084	2.19434	46.8691	522	VCY	9084	55.8319	364.508	373	VCY	9084	3.87512	77.9537	534	VCY	9084	0.266637	4.36661	291	VCY	9084	0.0467657	0.912283	530	VCY	9084	8.54623	142.979	517	VCX3A	51481	159.065	1653.92	374	VCX3A	51481	5.53825	11.9944	107	VCX3A	51481	21.7105	203.192	193	VCX3A	51481	3.65288	32.1178	504	VCX3A	51481	4.73851	20.0837	199	VCX3A	51481	93.7285	1458.04	347	VCX3A	51481	5.1399	48.3624	735
VDAC1	7416	4812.22	1441.11	306	VCX3B	425054	9.86772	120.86	173	VDAC1	7416	4023.86	901.764	166	VDAC1	7416	4969.66	1617.22	522	VDAC1	7416	7040.64	2662.87	373	VDAC1	7416	6995.62	2514.07	534	VDAC1	7416	5490.61	2158.86	291	VDAC1	7416	3327.62	818.591	530	VDAC1	7416	3865.66	1683.84	517	VCX3B	425054	9.45147	80.8142	374	VCX3B	425054	0.507643	1.32903	107	VCX3B	425054	1.47898	9.75169	193	VCX3B	425054	0.707729	11.4994	504	VCX3B	425054	0.441295	2.60619	199	VCX3B	425054	4.17248	43.4479	347	VCX3B	425054	0.941419	12.7454	735
VDAC2	7417	2395.59	808.594	306	VCY	9084	0.031848	0.261805	527	VDAC2	7417	1001.42	304.461	166	VDAC2	7417	2027.06	870.065	522	VDAC2	7417	1482.61	636.873	373	VDAC2	7417	1739.16	617.217	534	VDAC2	7417	1590.48	657.342	291	VDAC2	7417	1412.13	432.654	530	VDAC2	7417	1457.39	688.402	517	VCY	9084	#DIV/0!	#DIV/0!	0	VCY	9084	#DIV/0!	#DIV/0!	0	VCY	9084	#DIV/0!	#DIV/0!	0	VCY	9084	0.00503532	0.0980645	504	VCY	9084	0	0	199	VCY	9084	0.0868637	1.56091	347	VCY	9084	0.028341	0.670675	735
VDAC3	7419	2186.72	558.536	306	VDAC1	7416	4554.01	1582.62	527	VDAC3	7419	2161.5	807.41	166	VDAC3	7419	1842.05	976.194	522	VDAC3	7419	1916.54	1016.96	373	VDAC3	7419	1769.88	557.978	534	VDAC3	7419	2052.75	775.755	291	VDAC3	7419	1785.94	401.431	530	VDAC3	7419	1975.97	1425.01	517	VDAC1	7416	7274.86	2871.77	412	VDAC1	7416	4515.72	1821.1	107	VDAC1	7416	4699.58	1838.69	193	VDAC1	7416	4434.09	1447.37	504	VDAC1	7416	5520.61	2043.92	199	VDAC1	7416	4939.6	1802.57	347	VDAC1	7416	4643.57	1755.42	735
VDR	7421	1090.73	404.334	306	VDAC2	7417	1787.86	929.358	527	VDR	7421	78.44	134.603	166	VDR	7421	1421.14	687.657	522	VDR	7421	137.172	175.494	373	VDR	7421	410.214	427.384	534	VDR	7421	491.843	551.288	291	VDR	7421	13.6697	28.7342	530	VDR	7421	1250.08	840.421	517	VDAC2	7417	2062.06	1152.76	412	VDAC2	7417	2824.95	1267.04	107	VDAC2	7417	2980.33	1407.85	193	VDAC2	7417	1394.22	567.015	504	VDAC2	7417	1744.14	984.418	199	VDAC2	7417	1776.38	917.521	347	VDAC2	7417	1427.94	560.083	735
VEGFA	7422	4396.34	2459.63	306	VDAC3	7419	2641.7	1074.19	527	VEGFA	7422	9675.88	9276.21	166	VEGFA	7422	3138.12	2392.2	522	VEGFA	7422	3940.97	2481.19	373	VEGFA	7422	34928.7	22037.2	534	VEGFA	7422	2349.84	5810.86	291	VEGFA	7422	1111.09	2493.7	530	VEGFA	7422	5851.03	4314.35	517	VDAC3	7419	2200.92	1077.4	412	VDAC3	7419	2694.64	1150.67	107	VDAC3	7419	2787.04	1729.7	193	VDAC3	7419	2057.92	1450.06	504	VDAC3	7419	2745.34	2022.19	199	VDAC3	7419	2675.66	1852.61	347	VDAC3	7419	2212.94	1689.52	735
VEGFB	7423	1188.99	436.283	306	VDR	7421	491.614	362.158	527	VEGFB	7423	2070.99	683.192	166	VEGFB	7423	1304.24	813.549	522	VEGFB	7423	1229.34	1186.78	373	VEGFB	7423	2737.6	1226.2	534	VEGFB	7423	3155.91	1492.87	291	VEGFB	7423	1790.45	915.471	530	VEGFB	7423	1673.13	578.469	517	VDR	7421	1117.51	912.511	412	VDR	7421	442.376	344.329	107	VDR	7421	450.89	320.342	193	VDR	7421	1021.04	416.428	504	VDR	7421	929.233	476.255	199	VDR	7421	1080.84	507.446	347	VDR	7421	1007.92	475.763	735
VEGFC	7424	150.208	148.79	306	VEGFA	7422	3642.5	2980.86	527	VEGFC	7424	40.9484	65.8993	166	VEGFC	7424	523.53	590.629	522	VEGFC	7424	126.632	113.306	373	VEGFC	7424	336.059	229.328	534	VEGFC	7424	148.023	223.145	291	VEGFC	7424	29.0893	30.9159	530	VEGFC	7424	198.387	332.083	517	VEGFA	7422	3356.6	3110.29	412	VEGFA	7422	4263.18	2625.63	107	VEGFA	7422	4381.06	3011.53	193	VEGFA	7422	1866.19	1249.1	504	VEGFA	7422	1933.63	1130.06	199	VEGFA	7422	3152.08	2972.1	347	VEGFA	7422	1985.84	1445.15	735
VENTXP1	139538	0.0383376	0.0751717	306	VEGFB	7423	1618.82	949.995	527	VENTXP1	139538	0.0166392	0.132677	166	VENTXP1	139538	0.139498	1.10835	522	VENTXP1	139538	0.0511139	0.615987	373	VENTXP1	139538	0.0572779	0.598373	534	VENTXP1	139538	0.11233	1.14716	291	VENTXP1	139538	0.00562755	0.054216	530	VENTXP1	139538	0.106279	0.802106	517	VEGFB	7423	977.674	504.944	412	VEGFB	7423	1650.72	580.884	107	VEGFB	7423	1639.03	637.764	193	VEGFB	7423	1468.29	778.545	504	VEGFB	7423	1272.55	629.843	199	VEGFB	7423	1320.57	688.392	347	VEGFB	7423	1429.59	743.49	735
VENTXP7	391518	0.0390425	0.0722158	306	VEGFC	7424	181.536	154.984	527	VENTXP7	391518	0.0623566	0.252482	166	VENTXP7	391518	0.407391	2.10006	522	VENTXP7	391518	0.0784338	0.428519	373	VENTXP7	391518	1.30837	20.8869	534	VENTXP7	391518	0.658898	5.17993	291	VENTXP7	391518	0.0920804	0.253339	530	VENTXP7	391518	0.0230708	0.193608	517	VEGFC	7424	137.795	90.0874	412	VEGFC	7424	138.462	141.771	107	VEGFC	7424	117.395	108.437	193	VEGFC	7424	201.212	97.849	504	VEGFC	7424	159.313	94.1189	199	VEGFC	7424	194.409	198.065	347	VEGFC	7424	193.517	136.16	735
VENTX	27287	10.2384	7.19889	306	VENTX	27287	10.0813	11.7678	173	VENTX	27287	44.0667	45.8493	166	VENTX	27287	11.541	14.4853	522	VENTX	27287	11.5189	12.751	373	VENTX	27287	36.178	32.0983	534	VENTX	27287	38.6189	52.6132	291	VENTX	27287	23.1989	31.2243	530	VENTX	27287	29.7985	31.379	517	VENTX	27287	9.69934	14.5132	412	VENTX	27287	14.5415	20.3315	107	VENTX	27287	13.8818	11.5709	193	VENTX	27287	20.9991	22.4586	504	VENTX	27287	10.958	9.857	199	VENTX	27287	14.6118	28.2817	347	VENTX	27287	20.3075	23.6966	735
LOC115396	79674	20.3338	25.9441	306	VENTXP1	139538	0.0626029	0.382674	173	LOC115396	79674	78.4459	175.213	166	LOC115396	79674	14.4734	28.7745	522	LOC115396	79674	49.2401	188.179	373	LOC115396	79674	360.943	272.696	534	LOC115396	79674	347.761	333.869	291	LOC115396	79674	241.945	340.944	530	LOC115396	79674	201.181	285.573	517	VENTXP1	139538	#DIV/0!	#DIV/0!	0	VENTXP1	139538	#DIV/0!	#DIV/0!	0	VENTXP1	139538	#DIV/0!	#DIV/0!	0	VENTXP1	139538	0.0136216	0.223241	504	VENTXP1	139538	0.00593266	0.0654019	199	VENTXP1	139538	0.116406	0.661488	347	VENTXP1	139538	0.0244382	0.324442	735
VEZF1	7716	1140.19	393.76	306	VENTXP7	391518	0.0484977	0.203942	527	VEZF1	7716	1915.94	490.925	166	VEZF1	7716	981.789	399.696	522	VEZF1	7716	725.507	321.379	373	VEZF1	7716	1600.02	480.53	534	VEZF1	7716	1621.03	529.286	291	VEZF1	7716	1890.16	515.475	530	VEZF1	7716	1507.44	485.804	517	VENTXP7	391518	1.07184	4.68264	374	VENTXP7	391518	0.00344545	0.484567	107	VENTXP7	391518	0.101942	0.641445	193	VENTXP7	391518	0.0286937	0.145673	504	VENTXP7	391518	0.0276503	0.128003	199	VENTXP7	391518	0.0294963	0.152804	347	VENTXP7	391518	0.0302702	0.144448	735
VEZT	55591	1143.62	327.537	306	VEPH1	79674	49.7217	56.7053	527	VEZT	55591	1076.22	241.934	166	VEZT	55591	1390.75	440.916	522	VEZT	55591	893.532	439.93	373	VEZT	55591	1312.16	391.461	534	VEZT	55591	1016.01	388.433	291	VEZT	55591	973.903	197.917	530	VEZT	55591	1938.97	683.718	517	VEPH1	79674	37.3127	71.3528	412	VEPH1	79674	101.224	106.791	107	VEPH1	79674	116.019	114.179	193	VEPH1	79674	62.946	84.0233	504	VEPH1	79674	51.0514	73.6922	199	VEPH1	79674	83.0301	101.663	347	VEPH1	79674	61.3435	80.2576	735
VGF	7425	18.5952	18.0701	306	VEZF1	7716	1441.23	462.451	527	VGF	7425	1769.44	5298	166	VGF	7425	18.0045	107.239	522	VGF	7425	16.402	109.106	373	VGF	7425	12.488	109.907	534	VGF	7425	704.139	9222.79	291	VGF	7425	1509.59	5297.49	530	VGF	7425	140.662	1087.39	517	VEZF1	7716	1348.64	460.667	412	VEZF1	7716	1775.44	620.967	107	VEZF1	7716	1687.54	661.104	193	VEZF1	7716	2034.09	773.742	504	VEZF1	7716	2323.99	1190.18	199	VEZF1	7716	1529.19	831.08	347	VEZF1	7716	2040.72	909.121	735
