## Supplementary Table 4 for "A meta-analysis of the inhibin network reveals prognostic value in multiple solid tumors" (part 42 of 43)

### Sheet: Expression (continued)
Cervical					Endometrial					Glioblastoma					Head and Neck					Hepatocellular					Kidney Clear Cell					Kidney Papillary Cell					Lower Grade Glioma					Lung Adenocarcinoma					Stomach					Ovarian p53 WT					Ovarian p53 mutated					Breast lumA					Breast lumB					Breast p53 mut					Breast p53 WT
VGLL1	51442	115.43	144.511	306	VEZT	55591	1132.71	403.276	527	VGLL1	51442	0.120086	0.308079	166	VGLL1	51442	57.9502	140.097	522	VGLL1	51442	4.15714	31.8549	373	VGLL1	51442	2.24944	16.0314	534	VGLL1	51442	25.521	165.997	291	VGLL1	51442	0.136605	0.299673	530	VGLL1	51442	86.0949	279.249	517	VEZT	55591	1310.28	435.014	412	VEZT	55591	1089.31	396.925	107	VEZT	55591	995.806	313.314	193	VEZT	55591	1648.56	536.071	504	VEZT	55591	1921.11	780.456	199	VEZT	55591	1435.94	623.281	347	VEZT	55591	1648.06	633.657	735
LOC154272	245806	0.373851	0.59937	306	VGF	7425	107.999	556.935	527	LOC154272	245806	22.9805	46.2347	166	LOC154272	245806	12.5824	35.2563	522	LOC154272	245806	4.41866	41.9379	373	LOC154272	245806	0.397927	4.78397	534	LOC154272	245806	0.141122	0.900176	291	LOC154272	245806	4.50743	19.9611	530	LOC154272	245806	31.2737	645.344	517	VGF	7425	109.091	490.398	412	VGF	7425	7.16094	15.1969	107	VGF	7425	42.4045	405.063	193	VGF	7425	16.2797	69.9704	504	VGF	7425	37.0583	128.53	199	VGF	7425	39.0427	113.661	347	VGF	7425	28.8648	145.257	735
LOC51159	389136	163.504	180.293	306	VGLL1	51442	97.3977	209.108	173	LOC51159	389136	31.6122	49.6927	166	LOC51159	389136	258.228	322.162	522	LOC51159	389136	55.4844	104.431	373	LOC51159	389136	167.051	256.941	534	LOC51159	389136	49.7925	143.847	291	LOC51159	389136	24.5455	119.987	530	LOC51159	389136	500.289	1111.25	517	VGLL1	51442	81.9353	244.034	374	VGLL1	51442	386.079	650.236	107	VGLL1	51442	354.779	391.203	193	VGLL1	51442	15.0105	43.1378	504	VGLL1	51442	8.89962	41.8663	199	VGLL1	51442	618.607	1652.69	347	VGLL1	51442	73.8123	457.068	735
VGLL4	9686	1686.01	512.148	306	VGLL2	245806	2.62547	19.1796	527	VGLL4	9686	2574.22	927.374	166	VGLL4	9686	1764.82	827.295	522	VGLL4	9686	891.62	583.037	373	VGLL4	9686	1614.39	573.023	534	VGLL4	9686	3667.37	2483.27	291	VGLL4	9686	2179.68	670.244	530	VGLL4	9686	1654.26	515.621	517	VGLL2	245806	#DIV/0!	#DIV/0!	0	VGLL2	245806	#DIV/0!	#DIV/0!	0	VGLL2	245806	#DIV/0!	#DIV/0!	0	VGLL2	245806	0.750448	11.1971	504	VGLL2	245806	0.161454	0.720074	199	VGLL2	245806	0.301471	1.3073	347	VGLL2	245806	0.689103	9.52669	735
VHLL	391104	0.125607	0.190463	306	VGLL3	389136	81.0321	179.397	527	VHLL	391104	1.04513	1.25246	166	VHLL	391104	0.225835	0.821688	522	VHLL	391104	0.147466	0.343981	373	VHLL	391104	0.282988	1.07285	534	VHLL	391104	0.363592	2.32681	291	VHLL	391104	1.13358	5.63455	530	VHLL	391104	0.351512	4.93099	517	VGLL3	389136	280.691	570.08	412	VGLL3	389136	134.385	194.8	107	VGLL3	389136	136.384	179.569	193	VGLL3	389136	316.467	282.33	504	VGLL3	389136	263.226	257.964	199	VGLL3	389136	363.278	521.156	347	VGLL3	389136	293.858	276.186	735
VHL	7428	699.715	264.897	306	VGLL4	9686	2586.72	985.758	527	VHL	7428	931.807	292.6	166	VHL	7428	590.707	263.751	522	VHL	7428	517.603	271.309	373	VHL	7428	361.121	163.789	534	VHL	7428	523.402	227.578	291	VHL	7428	895.924	263.16	530	VHL	7428	705.943	243.585	517	VGLL4	9686	1752.46	822.955	412	VGLL4	9686	3084.02	1026.46	107	VGLL4	9686	2864.26	1109.08	193	VGLL4	9686	2207.52	630.605	504	VGLL4	9686	1933.05	566.428	199	VGLL4	9686	2567.38	1396.34	347	VGLL4	9686	2218.06	720.031	735
VIL1	7429	170.106	297.478	306	VHL	7428	910.533	453.015	173	VIL1	7429	0.231094	0.528103	166	VIL1	7429	12.8783	83.1737	522	VIL1	7429	1432.33	1778.74	373	VIL1	7429	389.278	539.279	534	VIL1	7429	225.145	546.227	291	VIL1	7429	0.370791	0.778739	530	VIL1	7429	449.297	1000.47	517	VHL	7428	1207.79	444.811	412	VHL	7428	1027.07	442.037	107	VHL	7428	947.526	367.44	193	VHL	7428	896.94	434.942	504	VHL	7428	1050.79	398.002	199	VHL	7428	936.721	437.503	347	VHL	7428	912.437	408.89	735
VILL	50853	600.924	530.379	306	VHLL	391104	0.121549	0.264529	527	VILL	50853	133.263	79.7122	166	VILL	50853	148.864	141.589	522	VILL	50853	41.7306	65.5999	373	VILL	50853	164.489	76.6543	534	VILL	50853	149.236	161.171	291	VILL	50853	125.686	114.198	530	VILL	50853	487.863	1342.99	517	VHLL	391104	1.53473	4.72338	412	VHLL	391104	0.64328	0.686456	107	VHLL	391104	0.623258	0.677256	193	VHLL	391104	0.15081	0.310373	504	VHLL	391104	0.191572	0.321724	199	VHLL	391104	0.274911	1.60048	347	VHLL	391104	0.158398	0.421978	735
VIM	7431	9242.84	6172.32	306	VIL1	7429	148.771	482.108	527	VIM	7431	75163.3	34619.1	166	VIM	7431	15945.6	14494.6	522	VIM	7431	8512.67	8193.3	373	VIM	7431	83980.6	39092.6	534	VIM	7431	38848.1	17357.3	291	VIM	7431	23248.2	27258.7	530	VIM	7431	19777.5	14637.5	517	VIL1	7429	2767.23	2452.54	412	VIL1	7429	60.9888	418.9	107	VIL1	7429	33.6672	252.128	193	VIL1	7429	3.51584	14.3261	504	VIL1	7429	35.9052	314.793	199	VIL1	7429	10.2021	59.0577	347	VIL1	7429	10.915	163.071	735
VIPAS39	63894	469.969	109.355	306	VILL	50853	202.816	250.142	527	VIPAS39	63894	487.948	118.273	166	VIPAS39	63894	501.287	183.42	522	VIPAS39	63894	461.61	138.581	373	VIPAS39	63894	503.887	173.087	534	VIPAS39	63894	543.019	124.806	291	VIPAS39	63894	506.341	133.068	530	VIPAS39	63894	500.137	148.88	517	VILL	50853	1246.16	1257.46	412	VILL	50853	349.223	321.186	107	VILL	50853	301.364	276.739	193	VILL	50853	184.43	111.238	504	VILL	50853	111.799	90.6446	199	VILL	50853	106.065	100.105	347	VILL	50853	178.848	115.937	735
VPAC1	7433	176.247	125.906	306	VIM	7431	40403.7	41977.2	527	VPAC1	7433	54.6596	58.4458	166	VPAC1	7433	188.037	234.528	522	VPAC1	7433	81.802	153.325	373	VPAC1	7433	49.3597	74.4352	534	VPAC1	7433	37.7577	305.066	291	VPAC1	7433	105.212	135.199	530	VPAC1	7433	292.424	331.274	517	VIM	7431	13689.5	10352.6	412	VIM	7431	23030	22341.3	107	VIM	7431	20723	15383.4	193	VIM	7431	21465.1	12001.8	504	VIM	7431	14573.8	9178.22	199	VIM	7431	25198.3	18738.4	347	VIM	7431	21266.8	14390.9	735
SCZD16	7434	49.8246	58.6971	306	VIP	7432	3.00901	4.53338	527	SCZD16	7434	407.14	687.208	166	SCZD16	7434	8.28475	20.9896	522	SCZD16	7434	20.1338	177.946	373	SCZD16	7434	15.8975	55.8431	534	SCZD16	7434	16.1812	105.868	291	SCZD16	7434	1643.6	1701.85	530	SCZD16	7434	26.5539	92.2225	517	VIP	7432	104.916	427.468	374	VIP	7432	0.69905	0.841465	107	VIP	7432	0.722705	0.910863	193	VIP	7432	1.89743	2.50272	504	VIP	7432	1.13638	1.81585	199	VIP	7432	1.10401	1.5015	347	VIP	7432	1.92156	2.56517	735
VIP	7432	1.19854	0.957473	306	VIPAR	63894	505.965	136.758	527	VIP	7432	14.4776	25.6287	166	VIP	7432	1.96449	5.19703	522	VIP	7432	8.24205	37.2944	373	VIP	7432	11.9391	16.3971	534	VIP	7432	1.20502	3.55488	291	VIP	7432	45.4598	82.6146	530	VIP	7432	2.32643	3.70931	517	VIPAR	63894	444.585	108.605	412	VIPAR	63894	615.792	220.565	107	VIPAR	63894	603.464	195.787	193	VIPAR	63894	518.126	125.491	504	VIPAR	63894	532.641	237.383	199	VIPAR	63894	517.067	208.368	347	VIPAR	63894	510.413	124.811	735
VIT	5212	14.5187	22.2139	306	VIPR1	7433	87.5146	126.308	527	VIT	5212	29.5748	115.701	166	VIT	5212	46.1135	94.7806	522	VIT	5212	0.411827	1.91076	373	VIT	5212	3.23309	29.3363	534	VIT	5212	1.31362	4.37369	291	VIT	5212	22.5612	138.063	530	VIT	5212	4.47329	50.325	517	VIPR1	7433	228.731	227.138	412	VIPR1	7433	78.062	73.3238	107	VIPR1	7433	75.094	86.3837	193	VIPR1	7433	345.197	202.723	504	VIPR1	7433	269.713	241.777	199	VIPR1	7433	202.463	208.874	347	VIPR1	7433	340.136	227.471	735
VKORC1L1	154807	901.006	219.436	306	VIPR2	7434	41.2879	64.2994	527	VKORC1L1	154807	1303.56	377.552	166	VKORC1L1	154807	1024.48	414.317	522	VKORC1L1	154807	1020.96	367.948	373	VKORC1L1	154807	876.952	359.361	534	VKORC1L1	154807	790.8	314.097	291	VKORC1L1	154807	1048.15	283.498	530	VKORC1L1	154807	2065.21	941.719	517	VIPR2	7434	69.4966	141.308	412	VIPR2	7434	41.5536	78.959	107	VIPR2	7434	30.8625	54.9508	193	VIPR2	7434	168.389	446.128	504	VIPR2	7434	75.555	233.429	199	VIPR2	7434	33.4181	94.9493	347	VIPR2	7434	158.562	466.15	735
VKCFD2	79001	1317.27	449.646	306	VIT	5212	3.05414	19.0161	527	VKCFD2	79001	1783.05	750.236	166	VKCFD2	79001	1296.35	742.148	522	VKCFD2	79001	3697.12	1967.29	373	VKCFD2	79001	2954.21	1511.33	534	VKCFD2	79001	2527	1055.43	291	VKCFD2	79001	742.783	352.522	530	VKCFD2	79001	1826.68	912.464	517	VIT	5212	15.4769	38.0803	412	VIT	5212	19.405	84.7835	107	VIT	5212	12.139	29.8607	193	VIT	5212	43.0263	56.7472	504	VIT	5212	26.1554	68.5507	199	VIT	5212	74.4929	184.568	347	VIT	5212	58.8206	277.204	735
VLDLR	7436	672.538	441.342	306	VKORC1	79001	1722.3	903.589	527	VLDLR	7436	396.392	343.176	166	VLDLR	7436	640.783	525.597	522	VLDLR	7436	195.65	468.815	373	VLDLR	7436	1322.21	921.877	534	VLDLR	7436	1051.46	643.843	291	VLDLR	7436	271.774	193.455	530	VLDLR	7436	360.2	261.878	517	VKORC1	79001	1087.51	641.274	412	VKORC1	79001	1790.74	668.531	107	VKORC1	79001	1746.05	762.781	193	VKORC1	79001	1700.18	753.806	504	VKORC1	79001	1667.41	653.315	199	VKORC1	79001	1871.91	1068.03	347	VKORC1	79001	1693.74	711.379	735
MEAX	203547	1489.92	438.673	306	VKORC1L1	154807	927.026	372.462	527	MEAX	203547	2231.57	812.831	166	MEAX	203547	1320.65	487.273	522	MEAX	203547	794.501	351.073	373	MEAX	203547	1343.33	376.505	534	MEAX	203547	1332.44	408.935	291	MEAX	203547	1915.5	497.8	530	MEAX	203547	1144.73	436.457	517	VKORC1L1	154807	1354.55	679.827	412	VKORC1L1	154807	1336.94	406.866	107	VKORC1L1	154807	1383.75	471.185	193	VKORC1L1	154807	1445.32	445.514	504	VKORC1L1	154807	1591.86	530.51	199	VKORC1L1	154807	1563.42	525.031	347	VKORC1L1	154807	1442.25	485.479	735
VMAC	400673	80.7595	33.7268	306	VLDLR	7436	730.29	486.22	527	VMAC	400673	69.5489	23.5519	166	VMAC	400673	67.2038	37.9769	522	VMAC	400673	86.1778	35.881	373	VMAC	400673	60.7121	23.2599	534	VMAC	400673	85.0814	30.8635	291	VMAC	400673	65.6624	23.8913	530	VMAC	400673	93.8794	36.0201	517	VLDLR	7436	210.828	235.98	412	VLDLR	7436	475.965	378.416	107	VLDLR	7436	490.854	321.426	193	VLDLR	7436	306.448	242.745	504	VLDLR	7436	245.018	286.971	199	VLDLR	7436	548.786	482.142	347	VLDLR	7436	300.797	273.106	735
VMO1	284013	254.137	308.929	306	VMA21	203547	1134.68	377.904	527	VMO1	284013	88.9695	86.2999	166	VMO1	284013	61.3717	95.4447	522	VMO1	284013	61.8913	79.3922	373	VMO1	284013	56.9858	60.7491	534	VMO1	284013	64.0156	71.8802	291	VMO1	284013	45.8989	44.2701	530	VMO1	284013	105.798	150.302	517	VMA21	203547	1192.62	512.294	412	VMA21	203547	1253.62	488.994	107	VMA21	203547	1274.09	579.994	193	VMA21	203547	1054.37	288.072	504	VMA21	203547	1169.98	436.303	199	VMA21	203547	1237.46	464.078	347	VMA21	203547	1065.66	333.034	735
VN1R1	57191	4.66236	3.19555	306	VMAC	400673	229.517	192.75	527	VN1R1	57191	39.1504	23.7158	166	VN1R1	57191	5.24187	5.22667	522	VN1R1	57191	9.00713	10.9524	373	VN1R1	57191	14.4477	13.291	534	VN1R1	57191	14.7506	13.3621	291	VN1R1	57191	41.72	22.4083	530	VN1R1	57191	12.5924	9.69187	517	VMAC	400673	75.2348	40.8821	412	VMAC	400673	111.326	59.1603	107	VMAC	400673	109.643	49.1733	193	VMAC	400673	135.641	53.0148	504	VMAC	400673	122.364	52.2436	199	VMAC	400673	124.047	63.2656	347	VMAC	400673	134.821	58.2369	735
VN1R2	317701	0.00713301	0.0140329	306	VMO1	284013	57.7554	120.601	527	VN1R2	317701	0.641731	0.769731	166	VN1R2	317701	0.0229377	0.123307	522	VN1R2	317701	0.0243129	0.153096	373	VN1R2	317701	0.0462337	0.179202	534	VN1R2	317701	0.0785835	0.374865	291	VN1R2	317701	0.646958	0.736863	530	VN1R2	317701	0.0447246	0.189467	517	VMO1	284013	103.153	252.469	412	VMO1	284013	53.1116	57.683	107	VMO1	284013	59.2368	53.21	193	VMO1	284013	32.6989	43.1319	504	VMO1	284013	25.6278	33.0288	199	VMO1	284013	164.846	2218.49	347	VMO1	284013	33.9346	49.4375	735
VN1R4	317703	0.00298039	0.00592182	306	VN1R1	57191	8.79283	8.05538	173	VN1R4	317703	0.014997	0.0872602	166	VN1R4	317703	0.0223481	0.168312	522	VN1R4	317703	0.00185013	0.035732	373	VN1R4	317703	0.0246052	0.147105	534	VN1R4	317703	0.0179701	0.169939	291	VN1R4	317703	0.0112696	0.078393	530	VN1R4	317703	0.0125561	0.140713	517	VN1R1	57191	9.66198	10.6298	412	VN1R1	57191	19.5072	15.4734	107	VN1R1	57191	16.7166	13.8312	193	VN1R1	57191	16.941	13.3352	504	VN1R1	57191	17.0181	15.2073	199	VN1R1	57191	13.1673	11.5645	347	VN1R1	57191	17.0387	13.9445	735
VN1R5	317705	0.201093	0.27601	306	VN1R2	317701	0.0962179	0.780925	173	VN1R5	317705	0.250964	0.530593	166	VN1R5	317705	0.152656	0.393841	522	VN1R5	317705	0.322238	1.61485	373	VN1R5	317705	0.299105	0.505395	534	VN1R5	317705	0.245986	0.47411	291	VN1R5	317705	0.303375	0.454387	530	VN1R5	317705	0.327192	0.66242	517	VN1R2	317701	#DIV/0!	#DIV/0!	0	VN1R2	317701	#DIV/0!	#DIV/0!	0	VN1R2	317701	#DIV/0!	#DIV/0!	0	VN1R2	317701	0.0349238	0.128561	504	VN1R2	317701	0.0296754	0.121651	199	VN1R2	317701	0.0447963	0.172896	347	VN1R2	317701	0.036328	0.133677	735
VNN1	8876	313.987	412.996	306	VN1R4	317703	0.0407434	0.250661	173	VNN1	8876	34.4292	41.279	166	VNN1	8876	145.091	398.295	522	VNN1	8876	3849.09	5265.89	373	VNN1	8876	1122.41	3949.46	534	VNN1	8876	1333.75	3703.62	291	VNN1	8876	15.1705	22.5884	530	VNN1	8876	209.852	584.091	517	VN1R4	317703	#DIV/0!	#DIV/0!	0	VN1R4	317703	#DIV/0!	#DIV/0!	0	VN1R4	317703	#DIV/0!	#DIV/0!	0	VN1R4	317703	0.0227018	0.442126	504	VN1R4	317703	0	0	199	VN1R4	317703	0.0315902	0.531096	347	VN1R4	317703	0.00261034	0.0431715	735
VNN2	8875	124.797	164.016	306	VN1R5	317705	0.316419	0.79612	527	VNN2	8875	83.7009	124.513	166	VNN2	8875	46.7009	72.1115	522	VNN2	8875	475.796	890.588	373	VNN2	8875	205.096	418.241	534	VNN2	8875	142.186	323.018	291	VNN2	8875	20.6985	64.3032	530	VNN2	8875	129.786	173.073	517	VN1R5	317705	0.523959	1.86978	412	VN1R5	317705	0.331875	0.557249	107	VN1R5	317705	0.300356	0.563208	193	VN1R5	317705	0.530378	0.789622	504	VN1R5	317705	0.656261	0.843818	199	VN1R5	317705	0.673403	0.959446	347	VN1R5	317705	0.577093	0.840092	735
VNN3	55350	63.0897	76.0034	306	VNN1	8876	567.841	2820.17	527	VNN3	55350	3.05351	6.35404	166	VNN3	55350	49.7462	77.8393	522	VNN3	55350	445.049	492.209	373	VNN3	55350	7.23968	23.994	534	VNN3	55350	5.64838	9.72608	291	VNN3	55350	0.894646	2.03539	530	VNN3	55350	32.1866	67.8233	517	VNN1	8876	1164.02	2005.7	412	VNN1	8876	91.1168	148.271	107	VNN1	8876	104.489	287.759	193	VNN1	8876	31.4415	31.6717	504	VNN1	8876	27.8574	42.9699	199	VNN1	8876	81.5752	254.407	347	VNN1	8876	52.536	463.465	735
VOPP1	81552	1364.7	505.749	306	VNN2	8875	54.5547	169.417	527	VOPP1	81552	6018.46	13023.1	166	VOPP1	81552	1359.16	1789.73	522	VOPP1	81552	934.32	547.719	373	VOPP1	81552	1497.1	647.191	534	VOPP1	81552	1476.93	571.103	291	VOPP1	81552	2200.5	5933.3	530	VOPP1	81552	1576.28	1674.22	517	VNN2	8875	128.423	180.841	412	VNN2	8875	44.9138	77.3697	107	VNN2	8875	42.5038	41.8285	193	VNN2	8875	32.7094	46.9543	504	VNN2	8875	33.1263	63.1164	199	VNN2	8875	63.9027	128.143	347	VNN2	8875	34.3052	60.3481	735
VPRBP	9730	751.869	224.177	306	VNN3	55350	52.412	113.791	527	VPRBP	9730	577.773	181.966	166	VPRBP	9730	684.416	243.062	522	VPRBP	9730	660.285	205.099	373	VPRBP	9730	601.526	214.21	534	VPRBP	9730	746.737	251.865	291	VPRBP	9730	672.015	176.236	530	VPRBP	9730	777.307	227.765	517	VNN3	55350	47.75	141.62	412	VNN3	55350	26.0836	57.1735	107	VNN3	55350	37.1585	70.2995	193	VNN3	55350	4.22086	15.2552	504	VNN3	55350	4.9581	22.7478	199	VNN3	55350	17.3718	52.365	347	VNN3	55350	5.24905	21.5284	735
VPREB1	7441	0.140819	0.265992	306	VOPP1	81552	1892.18	942.117	527	VPREB1	7441	0.0871458	0.288371	166	VPREB1	7441	0.1002	1.15765	522	VPREB1	7441	0.125057	1.03546	373	VPREB1	7441	0.0603472	0.380168	534	VPREB1	7441	0.0303251	0.152271	291	VPREB1	7441	0.0587026	0.196781	530	VPREB1	7441	0.0887677	0.346697	517	VOPP1	81552	1587.75	2544.52	412	VOPP1	81552	1231.31	430.206	107	VOPP1	81552	1303.95	482.123	193	VOPP1	81552	1340.92	465.161	504	VOPP1	81552	1371.68	494.597	199	VOPP1	81552	1632.67	2060.14	347	VOPP1	81552	1301.21	503.429	735
VPREB3	29802	11.236	10.0828	306	VPRBP	9730	703.185	254.367	173	VPREB3	29802	7.2187	6.02963	166	VPREB3	29802	16.947	60.2067	522	VPREB3	29802	20.294	46.3269	373	VPREB3	29802	11.1086	26.7675	534	VPREB3	29802	18.8659	37.4442	291	VPREB3	29802	3.89943	5.55986	530	VPREB3	29802	40.6287	64.3185	517	VPRBP	9730	900.132	285.598	412	VPRBP	9730	923.546	307.563	107	VPRBP	9730	967.452	370.251	193	VPRBP	9730	968.684	289.977	504	VPRBP	9730	1039.19	364.004	199	VPRBP	9730	929.768	328.011	347	VPRBP	9730	955.572	301.092	735
VPS11	55823	711.12	179.398	306	VPREB1	7441	0.121704	0.486427	527	VPS11	55823	1383.48	281.487	166	VPS11	55823	736.101	235.023	522	VPS11	55823	948.767	291.547	373	VPS11	55823	1735.84	361.242	534	VPS11	55823	1653.02	385.226	291	VPS11	55823	1580.22	331.761	530	VPS11	55823	1131.13	309.841	517	VPREB1	7441	0.356523	0.914882	412	VPREB1	7441	0.11229	0.120625	107	VPREB1	7441	0.0929491	0.0587379	193	VPREB1	7441	0.0388204	0.209796	504	VPREB1	7441	0.0214628	0.0988128	199	VPREB1	7441	0.13135	1.09185	347	VPREB1	7441	0.041921	0.207197	735
VPS13A	23230	655.083	250.276	306	VPREB3	29802	21.9197	73.3176	527	VPS13A	23230	292.119	128.449	166	VPS13A	23230	621.721	327.483	522	VPS13A	23230	452.844	422.742	373	VPS13A	23230	1168.08	623.776	534	VPS13A	23230	725.578	405.246	291	VPS13A	23230	445.157	227.398	530	VPS13A	23230	609.098	314.936	517	VPREB3	29802	82.3513	428.61	412	VPREB3	29802	14.7163	16.3166	107	VPREB3	29802	15.4749	20.1293	193	VPREB3	29802	19.3277	78.4009	504	VPREB3	29802	11.5117	50.3886	199	VPREB3	29802	22.9566	61.8955	347	VPREB3	29802	19.9543	74.538	735
FLJ20583	157680	595.054	200.831	306	VPS11	55823	919.284	276.531	527	FLJ20583	157680	701.646	256.808	166	FLJ20583	157680	930.051	411.838	522	FLJ20583	157680	582.15	291.168	373	FLJ20583	157680	953.84	426.973	534	FLJ20583	157680	610.853	296.23	291	FLJ20583	157680	1134.61	416.564	530	FLJ20583	157680	778.861	331.337	517	VPS11	55823	931.458	261.491	412	VPS11	55823	1083.37	338.305	107	VPS11	55823	1107	345.657	193	VPS11	55823	1127.48	289.426	504	VPS11	55823	996.856	301.518	199	VPS11	55823	945.882	286.151	347	VPS11	55823	1084.32	298.417	735
FLJ10381	54832	884.383	363.091	306	VPS13A	23230	559.869	311.018	527	FLJ10381	54832	909.747	366.062	166	FLJ10381	54832	893.537	469.05	522	FLJ10381	54832	785.653	456.701	373	FLJ10381	54832	1816.18	699.953	534	FLJ10381	54832	1525.01	685.655	291	FLJ10381	54832	1452.7	513.713	530	FLJ10381	54832	1667.57	769.621	517	VPS13A	23230	1111.75	596.304	412	VPS13A	23230	297.427	158.333	107	VPS13A	23230	297.768	125.266	193	VPS13A	23230	694.88	337.2	504	VPS13A	23230	691.236	380.893	199	VPS13A	23230	629.717	411.023	347	VPS13A	23230	683.137	341.94	735
KIAA0453	55187	1672.54	543.625	306	VPS13B	157680	572.26	281.688	527	KIAA0453	55187	1348.58	731.327	166	KIAA0453	55187	2053.95	900.113	522	KIAA0453	55187	1057.57	474.03	373	KIAA0453	55187	1415.32	726.292	534	KIAA0453	55187	1485.78	764.623	291	KIAA0453	55187	3834.68	2296.13	530	KIAA0453	55187	1461.61	636.704	517	VPS13B	157680	911.963	362.063	412	VPS13B	157680	608.951	241.868	107	VPS13B	157680	612.034	249.004	193	VPS13B	157680	1414.91	802.152	504	VPS13B	157680	1884.5	1113.19	199	VPS13B	157680	1304.77	837.011	347	VPS13B	157680	1430.55	861.407	735
VPS16	64601	1277.45	367.275	306	VPS13C	54832	1419.16	852.928	527	VPS16	64601	1192.69	335.454	166	VPS16	64601	1004.86	370.721	522	VPS16	64601	1120.87	386.443	373	VPS16	64601	828.295	216.489	534	VPS16	64601	1066.39	344.324	291	VPS16	64601	1060.84	234.065	530	VPS16	64601	817.719	272.244	517	VPS13C	54832	2002.37	931.206	412	VPS13C	54832	713.361	295.89	107	VPS13C	54832	720.961	314.701	193	VPS13C	54832	1678.67	1259.2	504	VPS13C	54832	1487.94	791.86	199	VPS13C	54832	1289.4	810.285	347	VPS13C	54832	1579.79	1149.39	735
VPS18	57617	847.224	260.793	306	VPS13D	55187	1262.24	570.536	527	VPS18	57617	896.046	240.455	166	VPS18	57617	984.938	386.034	522	VPS18	57617	919.025	383.954	373	VPS18	57617	866.517	441.45	534	VPS18	57617	1271.99	620.469	291	VPS18	57617	1044.75	242.129	530	VPS18	57617	912.363	469.958	517	VPS13D	55187	1577.16	674.996	412	VPS13D	55187	1004.8	680.184	107	VPS13D	55187	1035.5	467.268	193	VPS13D	55187	2043.38	813.503	504	VPS13D	55187	1886.23	840.571	199	VPS13D	55187	1819.89	856.033	347	VPS13D	55187	1961.41	826.026	735
CHMP3	51652	2610.36	569.025	306	VPS16	64601	1003.07	406.27	527	CHMP3	51652	2102.08	349.891	166	CHMP3	51652	2874.94	755.683	522	CHMP3	51652	1212.14	572.341	373	CHMP3	51652	2608.19	641.619	534	CHMP3	51652	2302.06	657.82	291	CHMP3	51652	2100.45	451.953	530	CHMP3	51652	2895.4	770.053	517	VPS16	64601	880.555	319.128	412	VPS16	64601	1029.29	415.64	107	VPS16	64601	1142.2	468.424	193	VPS16	64601	1024.9	366.924	504	VPS16	64601	1000.73	399.052	199	VPS16	64601	928.145	394.846	347	VPS16	64601	1005.85	353.163	735
VPS25	84313	1359.11	317.324	306	VPS18	57617	1009.65	525.945	527	VPS25	84313	1118.6	337.792	166	VPS25	84313	1287.93	374.224	522	VPS25	84313	1554.18	627.65	373	VPS25	84313	965.469	353.287	534	VPS25	84313	2121.55	770.542	291	VPS25	84313	701.905	185.044	530	VPS25	84313	1133.86	446.78	517	VPS18	57617	655.196	226.147	412	VPS18	57617	757.554	266.485	107	VPS18	57617	695.347	271.712	193	VPS18	57617	857.104	254.583	504	VPS18	57617	763.713	267.556	199	VPS18	57617	751.369	278.635	347	VPS18	57617	837.932	273.106	735
VPS26A	9559	1616.79	362.432	306	VPS24	51652	2312.15	585.491	527	VPS26A	9559	946.102	345.669	166	VPS26A	9559	1779.62	465.663	522	VPS26A	9559	1083.38	308.351	373	VPS26A	9559	1324.3	419.751	534	VPS26A	9559	1068.85	277.571	291	VPS26A	9559	1006.56	201.812	530	VPS26A	9559	1536.66	523.505	517	VPS24	51652	3038.45	910.715	412	VPS24	51652	2901.95	761.753	107	VPS24	51652	2825.71	744.322	193	VPS24	51652	3002.5	640.421	504	VPS24	51652	2928.08	726.239	199	VPS24	51652	3141.83	994.491	347	VPS24	51652	2952.16	650.8	735
VPS26B	112936	940.697	282.021	306	VPS25	84313	1178.55	392.115	527	VPS26B	112936	2464.56	576.23	166	VPS26B	112936	1059.02	357.995	522	VPS26B	112936	1671.83	553.552	373	VPS26B	112936	1096.33	210.938	534	VPS26B	112936	968.784	221.632	291	VPS26B	112936	2856.67	644.728	530	VPS26B	112936	1335.79	437.793	517	VPS25	84313	1184.27	488.063	412	VPS25	84313	1213.81	493.03	107	VPS25	84313	1178.08	548.007	193	VPS25	84313	1205.83	493.507	504	VPS25	84313	1418.48	601.614	199	VPS25	84313	1052.52	519.543	347	VPS25	84313	1241.85	518.687	735
VPS28	51160	1985	754.649	306	VPS26A	9559	1600.13	607.27	527	VPS28	51160	2120.88	736.086	166	VPS28	51160	2238.55	1496.46	522	VPS28	51160	4676.08	3904.16	373	VPS28	51160	2037.3	1005.64	534	VPS28	51160	2793.85	1290.8	291	VPS28	51160	2169.39	985.795	530	VPS28	51160	1985.46	957.291	517	VPS26A	9559	1671.15	522.57	412	VPS26A	9559	1789.1	518.225	107	VPS26A	9559	1887.98	624.065	193	VPS26A	9559	1462.89	343.446	504	VPS26A	9559	1701.72	1746.99	199	VPS26A	9559	1707.49	641.672	347	VPS26A	9559	1511.14	963.298	735
VPS29	51699	1612.8	337.241	306	VPS26B	112936	1292.54	363.147	527	VPS29	51699	1431.89	773.904	166	VPS29	51699	1304.71	499.948	522	VPS29	51699	1512.2	455.024	373	VPS29	51699	1355.45	475.343	534	VPS29	51699	1275.48	376.165	291	VPS29	51699	789.898	149.494	530	VPS29	51699	1289.54	747.796	517	VPS26B	112936	1261.11	341.733	412	VPS26B	112936	1442.9	523.354	107	VPS26B	112936	1468.99	600.161	193	VPS26B	112936	1440.48	411.865	504	VPS26B	112936	1392.86	695.953	199	VPS26B	112936	1407.95	517.486	347	VPS26B	112936	1434.32	485.841	735
VPS33A	65082	538.294	105.183	306	VPS28	51160	2882.31	1800.11	527	VPS33A	65082	646.482	136.984	166	VPS33A	65082	592.257	139.575	522	VPS33A	65082	676.322	247.41	373	VPS33A	65082	543.72	123.04	534	VPS33A	65082	547.723	179.394	291	VPS33A	65082	634.939	112.999	530	VPS33A	65082	661.01	230.366	517	VPS28	51160	1718.78	713.254	412	VPS28	51160	3503.13	2120.02	107	VPS28	51160	3428.74	2050.31	193	VPS28	51160	2440.37	1621.62	504	VPS28	51160	2743.61	2053.51	199	VPS28	51160	2407.32	1624.83	347	VPS28	51160	2537.32	1777.61	735
VPS33B	26276	346.363	85.2442	306	VPS29	51699	1099.43	332.687	527	VPS33B	26276	358.714	77.8598	166	VPS33B	26276	315.35	100.779	522	VPS33B	26276	309.92	89.0906	373	VPS33B	26276	284.122	59.6355	534	VPS33B	26276	384.081	78.3653	291	VPS33B	26276	453.08	91.7883	530	VPS33B	26276	319.196	98.1146	517	VPS29	51699	1477.32	556.35	412	VPS29	51699	1433.16	540.162	107	VPS29	51699	1607.64	680.23	193	VPS29	51699	1091.68	286.835	504	VPS29	51699	1275.8	422.605	199	VPS29	51699	1139.95	347.973	347	VPS29	51699	1121.43	335.701	735
VPS35	55737	2509.09	571.962	306	VPS33A	65082	551.045	179.203	527	VPS35	55737	2297.02	442.424	166	VPS35	55737	2961.77	902.579	522	VPS35	55737	1526.63	742.202	373	VPS35	55737	2838.49	823.135	534	VPS35	55737	2928.34	1222.43	291	VPS35	55737	2195.34	547.647	530	VPS35	55737	2837.59	875.917	517	VPS33A	65082	683.95	220.918	412	VPS33A	65082	698.961	261.677	107	VPS33A	65082	771.297	283.085	193	VPS33A	65082	596.072	151.957	504	VPS33A	65082	678.72	189.616	199	VPS33A	65082	591.595	191.764	347	VPS33A	65082	606.08	170.994	735
VPS36	51028	964.436	309.974	306	VPS33B	26276	344.786	95.8912	527	VPS36	51028	657.637	194.235	166	VPS36	51028	980.63	408.465	522	VPS36	51028	823.023	375.645	373	VPS36	51028	1266.4	345.507	534	VPS36	51028	1241.08	408.137	291	VPS36	51028	807.62	248.965	530	VPS36	51028	997.257	350.41	517	VPS33B	26276	383.907	136.874	412	VPS33B	26276	356.32	125.123	107	VPS33B	26276	353.801	153.946	193	VPS33B	26276	320.411	97.2711	504	VPS33B	26276	331.396	110.787	199	VPS33B	26276	308.718	120.673	347	VPS33B	26276	323.756	95.5482	735
PQBP2	137492	587.803	166.187	306	VPS35	55737	2816.44	1041.37	527	PQBP2	137492	645.462	161.727	166	PQBP2	137492	604.606	213.056	522	PQBP2	137492	634.146	362.902	373	PQBP2	137492	877.246	364.395	534	PQBP2	137492	640.42	238.727	291	PQBP2	137492	636.596	123.802	530	PQBP2	137492	803.165	524.591	517	VPS35	55737	3274.7	1095.33	412	VPS35	55737	2832.68	951.467	107	VPS35	55737	2796.39	1019.43	193	VPS35	55737	3010.01	1688.39	504	VPS35	55737	3572.35	1633.44	199	VPS35	55737	3704.08	1536.24	347	VPS35	55737	3050.82	1622.23	735
VPS37B	79720	1630.83	512.71	306	VPS36	51028	903.823	330.234	527	VPS37B	79720	1471.37	735.537	166	VPS37B	79720	1790.45	713.09	522	VPS37B	79720	364.578	269.995	373	VPS37B	79720	685.549	344.255	534	VPS37B	79720	1080.6	589.612	291	VPS37B	79720	1216.77	565.698	530	VPS37B	79720	1469.08	643.967	517	VPS36	51028	1518.34	586.903	412	VPS36	51028	804.57	288.67	107	VPS36	51028	798.767	315.798	193	VPS36	51028	1044.64	343.564	504	VPS36	51028	971.616	421.899	199	VPS36	51028	875.459	360.913	347	VPS36	51028	1036.08	370.772	735
VPS37C	55048	712.217	137.179	306	VPS37A	137492	670.025	286.64	527	VPS37C	55048	516.191	118.443	166	VPS37C	55048	894.247	283.45	522	VPS37C	55048	428.211	166.898	373	VPS37C	55048	622.998	153.355	534	VPS37C	55048	729.702	190.998	291	VPS37C	55048	499.732	100.239	530	VPS37C	55048	910.296	310.585	517	VPS37A	137492	771.807	396.599	412	VPS37A	137492	494.919	189.278	107	VPS37A	137492	511.966	213.517	193	VPS37A	137492	794.078	335.123	504	VPS37A	137492	801.252	437.089	199	VPS37A	137492	644.627	342.258	347	VPS37A	137492	790.584	354.396	735
VPS37D	155382	40.4961	41.5853	306	VPS37B	79720	1900.15	743.125	527	VPS37D	155382	269.478	146.118	166	VPS37D	155382	34.2271	62.1615	522	VPS37D	155382	159.016	123.606	373	VPS37D	155382	181.572	110.709	534	VPS37D	155382	441.354	286.531	291	VPS37D	155382	274.377	127.941	530	VPS37D	155382	79.8885	73.168	517	VPS37B	79720	1560.54	723.915	412	VPS37B	79720	962.99	348.775	107	VPS37B	79720	1024.09	491.705	193	VPS37B	79720	760.603	334.374	504	VPS37B	79720	708.512	287.512	199	VPS37B	79720	1066.26	512.839	347	VPS37B	79720	789.789	369.868	735
VPS39	23339	1458.87	315.06	306	VPS37C	55048	958.818	262.93	527	VPS39	23339	2228.99	577.056	166	VPS39	23339	1466.84	364.011	522	VPS39	23339	1212.44	380.484	373	VPS39	23339	1867.86	402.927	534	VPS39	23339	1967.08	412.099	291	VPS39	23339	2764.37	407.24	530	VPS39	23339	1616.66	513.602	517	VPS37C	55048	673.212	234.528	412	VPS37C	55048	766.657	227.806	107	VPS37C	55048	748.251	186.639	193	VPS37C	55048	1248.58	531.002	504	VPS37C	55048	1350.19	987.012	199	VPS37C	55048	1039.81	430.427	347	VPS37C	55048	1256.81	690.628	735
VPS41	27072	812.859	178.188	306	VPS37D	155382	279.162	167.525	527	VPS41	27072	1857.74	507.823	166	VPS41	27072	980.634	322.532	522	VPS41	27072	835.038	402.685	373	VPS41	27072	1308.06	459.682	534	VPS41	27072	1461.21	484.707	291	VPS41	27072	1908.96	452.079	530	VPS41	27072	1407.59	547.204	517	VPS37D	155382	31.5187	33.1488	412	VPS37D	155382	262.683	156.535	107	VPS37D	155382	254.626	156.973	193	VPS37D	155382	102.168	68.715	504	VPS37D	155382	84.8778	60.6468	199	VPS37D	155382	73.8738	70.4699	347	VPS37D	155382	101.358	67.4456	735
VPS45	11311	1134.25	276.638	306	VPS39	23339	1764.92	550.34	527	VPS45	11311	1432.12	346.511	166	VPS45	11311	695.724	221.253	522	VPS45	11311	820.407	299.767	373	VPS45	11311	628.14	142.817	534	VPS45	11311	693.054	150.617	291	VPS45	11311	1266.9	211.047	530	VPS45	11311	970.177	366.914	517	VPS39	23339	1545.43	429.02	412	VPS39	23339	1582.79	459.289	107	VPS39	23339	1510	479.751	193	VPS39	23339	1924.57	481.493	504	VPS39	23339	1767.36	461.82	199	VPS39	23339	1461.22	468.98	347	VPS39	23339	1869.13	488.225	735
VPS4A	27183	1846.21	420.593	306	VPS41	27072	817.704	318.367	527	VPS4A	27183	2583.75	510.892	166	VPS4A	27183	2159.78	701.059	522	VPS4A	27183	1454.81	535.416	373	VPS4A	27183	2338.21	580.019	534	VPS4A	27183	3458.93	1220.71	291	VPS4A	27183	3115.87	607.298	530	VPS4A	27183	1800.61	490.037	517	VPS41	27072	1291.62	503.452	412	VPS41	27072	1097.69	341.889	107	VPS41	27072	1116.57	383.35	193	VPS41	27072	1223.66	395.811	504	VPS41	27072	1388.63	545.888	199	VPS41	27072	1108.34	415.925	347	VPS41	27072	1226.92	444.241	735
VPS4B	9525	1629.75	562.633	306	VPS45	11311	1056.89	430.416	527	VPS4B	9525	819.366	187.92	166	VPS4B	9525	1851.34	785.257	522	VPS4B	9525	812.087	279.4	373	VPS4B	9525	1217.34	341.732	534	VPS4B	9525	851.232	283.782	291	VPS4B	9525	870.165	186.665	530	VPS4B	9525	1218.09	425.27	517	VPS45	11311	794.762	275.198	412	VPS45	11311	1033.25	423.139	107	VPS45	11311	1137.73	458.308	193	VPS45	11311	1207.13	500.287	504	VPS45	11311	1258.65	410.738	199	VPS45	11311	1238.11	507.423	347	VPS45	11311	1213.06	497.26	735
VPS52	6293	1340.38	286.859	306	VPS4A	27183	1764.78	695.291	527	VPS52	6293	1476.45	328.053	166	VPS52	6293	1230.12	345.201	522	VPS52	6293	1730.46	643.665	373	VPS52	6293	1203.48	248.507	534	VPS52	6293	1474.12	303.957	291	VPS52	6293	1945.03	351.796	530	VPS52	6293	1379.48	452.696	517	VPS4A	27183	1653.67	513.667	412	VPS4A	27183	1590.13	527.194	107	VPS4A	27183	1453.04	503.377	193	VPS4A	27183	1489.31	583.058	504	VPS4A	27183	1567.86	610.574	199	VPS4A	27183	1778.81	674.477	347	VPS4A	27183	1552.87	599.769	735
VPS53	55275	819.717	200.114	306	VPS4B	9525	995.015	363.829	527	VPS53	55275	931.619	276.946	166	VPS53	55275	1155.38	352.407	522	VPS53	55275	622.108	233.059	373	VPS53	55275	811.492	210.951	534	VPS53	55275	1195.35	294.656	291	VPS53	55275	1326.72	295.653	530	VPS53	55275	978.33	345.796	517	VPS4B	9525	1577.76	618.789	412	VPS4B	9525	1071.87	431.699	107	VPS4B	9525	1162.39	610.134	193	VPS4B	9525	1597.78	596.356	504	VPS4B	9525	1647.85	573.315	199	VPS4B	9525	1557.1	732.484	347	VPS4B	9525	1538.64	529.802	735
VPS54	51542	580.984	161.803	306	VPS52	6293	1505.61	389.074	527	VPS54	51542	491.984	123.68	166	VPS54	51542	611.14	194.894	522	VPS54	51542	745.022	331.642	373	VPS54	51542	776.452	236.678	534	VPS54	51542	589.306	179.062	291	VPS54	51542	465.502	120.423	530	VPS54	51542	831.592	279.284	517	VPS52	6293	1257.09	355.244	412	VPS52	6293	1785.86	597.534	107	VPS52	6293	1728.39	582.148	193	VPS52	6293	1669.84	410.71	504	VPS52	6293	1850.9	564.036	199	VPS52	6293	1541.85	504.967	347	VPS52	6293	1687.27	449.792	735
VPS72	6944	1228.64	296.521	306	VPS53	55275	1054.28	338.996	527	VPS72	6944	1284.45	450.435	166	VPS72	6944	990.533	396.961	522	VPS72	6944	1153.14	585.99	373	VPS72	6944	701.567	224.908	534	VPS72	6944	755.807	203.972	291	VPS72	6944	1405.22	413.551	530	VPS72	6944	1306.21	592.046	517	VPS53	55275	1213.5	423.604	412	VPS53	55275	854.015	411.474	107	VPS53	55275	859.515	541.765	193	VPS53	55275	890.252	276.404	504	VPS53	55275	876.774	304.968	199	VPS53	55275	879.135	316.452	347	VPS53	55275	890.378	283.64	735
VPS8	23355	831.858	226.514	306	VPS54	51542	631.595	209.185	527	VPS8	23355	885.312	200.363	166	VPS8	23355	793.918	297.093	522	VPS8	23355	412.686	123.501	373	VPS8	23355	720.638	169.735	534	VPS8	23355	774.899	229.16	291	VPS8	23355	975.815	187.808	530	VPS8	23355	620.832	196.579	517	VPS54	51542	881.93	298.349	412	VPS54	51542	716.332	254.705	107	VPS54	51542	739.451	226.307	193	VPS54	51542	705.783	237.514	504	VPS54	51542	754.783	317.945	199	VPS54	51542	895.272	406.833	347	VPS54	51542	721.34	261.681	735
VRK1	7443	676.898	213.327	306	VPS72	6944	1531.84	685.335	527	VRK1	7443	232.598	101.837	166	VRK1	7443	486.984	245.279	522	VRK1	7443	191.385	115.44	373	VRK1	7443	146.969	57.7028	534	VRK1	7443	128.219	51.9399	291	VRK1	7443	157.566	85.4666	530	VRK1	7443	275.442	170.114	517	VPS72	6944	918.872	397.254	412	VPS72	6944	2036.68	889.095	107	VPS72	6944	1986.02	762.266	193	VPS72	6944	1092.89	383.974	504	VPS72	6944	1132.36	401.203	199	VPS72	6944	1466.4	769.784	347	VPS72	6944	1148.68	488.121	735
VRK2	7444	625.757	178.953	306	VPS8	23355	724.908	270.699	527	VRK2	7444	137.067	89.5307	166	VRK2	7444	642.542	337.707	522	VRK2	7444	253.986	126.163	373	VRK2	7444	376.095	125.736	534	VRK2	7444	251.804	92.6886	291	VRK2	7444	77.8126	69.9988	530	VRK2	7444	498.503	195.251	517	VPS8	23355	707.152	235.946	412	VPS8	23355	810.23	285.884	107	VPS8	23355	825.794	293.326	193	VPS8	23355	881.546	237.334	504	VPS8	23355	997.866	319.681	199	VPS8	23355	853.099	337.485	347	VPS8	23355	880.63	249.141	735
VRK3	51231	720.307	202.371	306	VRK1	7443	460.619	227.114	527	VRK3	51231	768.509	236.792	166	VRK3	51231	567.63	166.993	522	VRK3	51231	970.283	373.922	373	VRK3	51231	777.316	225.365	534	VRK3	51231	923.992	330.435	291	VRK3	51231	519.313	162.801	530	VRK3	51231	648.492	185.575	517	VRK1	7443	429.63	205.29	412	VRK1	7443	523.261	255.772	107	VRK1	7443	564.076	259.653	193	VRK1	7443	262.521	81.8022	504	VRK1	7443	381.963	162.149	199	VRK1	7443	424.879	208.372	347	VRK1	7443	291.781	141.974	735
VSIG10L	147645	378.721	387.071	306	VRK2	7444	386.196	144.482	527	VSIG10L	147645	69.6595	46.0433	166	VSIG10L	147645	805.537	1220.96	522	VSIG10L	147645	265.848	444.957	373	VSIG10L	147645	58.8831	47.1382	534	VSIG10L	147645	94.4396	75.4015	291	VSIG10L	147645	44.1063	34.5006	530	VSIG10L	147645	222.529	742.429	517	VRK2	7444	563.206	271.984	412	VRK2	7444	451.922	151.525	107	VRK2	7444	483.957	146.703	193	VRK2	7444	702.991	900.918	504	VRK2	7444	756.535	856.096	199	VRK2	7444	753.075	436.318	347	VRK2	7444	716.395	919.046	735
LOC144305	54621	578.027	244.867	306	VRK3	51231	730.597	283.72	527	LOC144305	54621	379.325	150.218	166	LOC144305	54621	323.836	229.203	522	LOC144305	54621	721.451	445.572	373	LOC144305	54621	601.302	201.253	534	LOC144305	54621	639.139	249.576	291	LOC144305	54621	386.366	149.915	530	LOC144305	54621	541.983	363.69	517	VRK3	51231	688.225	272.434	412	VRK3	51231	756.563	288.445	107	VRK3	51231	740.676	268.34	193	VRK3	51231	748.884	277.919	504	VRK3	51231	742.353	248.896	199	VRK3	51231	671.913	313.458	347	VRK3	51231	730.445	234.097	735
VSIG1	340547	63.3265	74.7607	306	VSIG10	54621	615.021	265.993	527	VSIG1	340547	6.9217	7.50822	166	VSIG1	340547	34.5855	28.6004	522	VSIG1	340547	107.183	740.678	373	VSIG1	340547	86.023	94.6052	534	VSIG1	340547	22.8628	45.4727	291	VSIG1	340547	3.76497	5.59939	530	VSIG1	340547	1271.54	4230.82	517	VSIG10	54621	866.125	429.257	412	VSIG10	54621	613.884	326.268	107	VSIG10	54621	658.743	305.338	193	VSIG10	54621	476.335	255.54	504	VSIG10	54621	632.218	335.964	199	VSIG10	54621	464.241	315.149	347	VSIG10	54621	507.672	282.661	735
VSIG2	23584	140.956	181.749	306	VSIG10L	147645	88.4057	117.574	527	VSIG2	23584	5.69511	9.40012	166	VSIG2	23584	42.6473	113.762	522	VSIG2	23584	93.767	282.472	373	VSIG2	23584	58.3746	318.62	534	VSIG2	23584	88.3871	579.498	291	VSIG2	23584	3.90855	4.02647	530	VSIG2	23584	504.988	953.038	517	VSIG10L	147645	176.952	647.248	412	VSIG10L	147645	149.509	117.815	107	VSIG10L	147645	129.874	105.878	193	VSIG10L	147645	50.0083	115.696	504	VSIG10L	147645	75.1895	152.134	199	VSIG10L	147645	94.802	182.697	347	VSIG10L	147645	61.7656	131.378	735
VSIG4	11326	207.488	189.628	306	VSIG1	340547	35.2596	136.075	527	VSIG4	11326	3930.5	4285.78	166	VSIG4	11326	236.338	309.25	522	VSIG4	11326	239.212	420.244	373	VSIG4	11326	835.57	937.152	534	VSIG4	11326	543.384	646.004	291	VSIG4	11326	1289.65	1541.9	530	VSIG4	11326	1081.59	1184.21	517	VSIG1	340547	1336.91	2718.13	412	VSIG1	340547	4.99582	10.8056	107	VSIG1	340547	4.99714	10.252	193	VSIG1	340547	21.7352	71.6662	504	VSIG1	340547	24.5733	84.8757	199	VSIG1	340547	16.1082	22.3671	347	VSIG1	340547	23.7018	81.908	735
VSIG8	391123	123.446	216.158	306	VSIG2	23584	71.6526	162.647	527	VSIG8	391123	1.35202	3.03279	166	VSIG8	391123	260.025	705.031	522	VSIG8	391123	1.09274	5.74977	373	VSIG8	391123	1.53673	2.86255	534	VSIG8	391123	1.96493	8.00739	291	VSIG8	391123	1.12173	5.82813	530	VSIG8	391123	3.14825	6.10477	517	VSIG2	23584	842.439	1120.89	412	VSIG2	23584	172.963	326.466	107	VSIG2	23584	184.834	328.765	193	VSIG2	23584	117.708	242.826	504	VSIG2	23584	69.9472	227.582	199	VSIG2	23584	69.6793	187.082	347	VSIG2	23584	109.195	243.164	735
VSNL1	7447	842.108	718.049	306	VSIG4	11326	199.639	343.056	527	VSNL1	7447	667.948	1372.88	166	VSNL1	7447	1243.27	766.494	522	VSNL1	7447	477.291	528.906	373	VSNL1	7447	10.4124	58.6548	534	VSNL1	7447	38.3618	64.558	291	VSNL1	7447	2009.55	3907.58	530	VSNL1	7447	50.5404	136.101	517	VSIG4	11326	242.306	278.259	412	VSIG4	11326	491.894	559.879	107	VSIG4	11326	522.069	447.17	193	VSIG4	11326	305.731	262.674	504	VSIG4	11326	289.269	295.045	199	VSIG4	11326	392.882	463.296	347	VSIG4	11326	316.117	371.927	735
VSTM1	284415	1.265	1.77252	306	VSIG8	391123	116.105	756.8	527	VSTM1	284415	12.5751	29.3418	166	VSTM1	284415	1.04318	2.07631	522	VSTM1	284415	0.244077	0.78413	373	VSTM1	284415	1.47207	2.63462	534	VSTM1	284415	1.77428	4.81896	291	VSTM1	284415	1.83832	7.64542	530	VSTM1	284415	3.41125	7.10652	517	VSIG8	391123	6.81009	81.7999	412	VSIG8	391123	10.3449	39.7776	107	VSIG8	391123	7.40262	8.20804	193	VSIG8	391123	3.21012	4.35278	504	VSIG8	391123	2.84383	4.80769	199	VSIG8	391123	3.92839	13.2464	347	VSIG8	391123	3.28393	5.36356	735
VSTM2A	222008	0.533474	0.848413	306	VSNL1	7447	63.1193	187.655	527	VSTM2A	222008	259.931	1554.45	166	VSTM2A	222008	0.402133	2.41179	522	VSTM2A	222008	0.12495	0.899613	373	VSTM2A	222008	8.89041	94.3356	534	VSTM2A	222008	392.986	1273.73	291	VSTM2A	222008	512.82	1384.77	530	VSTM2A	222008	1.16444	17.3575	517	VSNL1	7447	282.571	460.274	412	VSNL1	7447	50.8714	54.5879	107	VSNL1	7447	62.6734	66.8223	193	VSNL1	7447	65.1514	63.9869	504	VSNL1	7447	46.1311	96.2464	199	VSNL1	7447	194.907	425.291	347	VSNL1	7447	83.3475	188.475	735
VSTM2B	342865	0.613228	1.1371	306	VSTM1	284415	0.743055	2.70145	173	VSTM2B	342865	86.8307	125.135	166	VSTM2B	342865	0.364603	5.6063	522	VSTM2B	342865	0.0391866	0.239363	373	VSTM2B	342865	0.489106	8.37502	534	VSTM2B	342865	0.089778	0.480201	291	VSTM2B	342865	203.519	162.212	530	VSTM2B	342865	0.315862	2.90204	517	VSTM1	284415	2.58862	16.2036	412	VSTM1	284415	5.8568	15.5389	107	VSTM1	284415	14.0047	67.2275	193	VSTM1	284415	0.646744	1.48526	504	VSTM1	284415	0.726359	1.37176	199	VSTM1	284415	0.759775	1.4882	347	VSTM1	284415	0.6349	1.40459	735
VSTM2L	128434	122.94	161.442	306	VSTM2A	222008	1.29424	5.47586	173	VSTM2L	128434	214.924	273.386	166	VSTM2L	128434	114.122	291.89	522	VSTM2L	128434	130.772	285.257	373	VSTM2L	128434	56.5421	335.321	534	VSTM2L	128434	831.382	1249.13	291	VSTM2L	128434	481.513	668.195	530	VSTM2L	128434	1707.39	2335.26	517	VSTM2A	222008	2.87844	9.40826	374	VSTM2A	222008	0.374181	2.60671	107	VSTM2A	222008	0.936985	7.25212	193	VSTM2A	222008	415.241	1378.25	504	VSTM2A	222008	692.032	1930.5	199	VSTM2A	222008	193.301	924.084	347	VSTM2A	222008	460.306	1523.62	735
VSX1	30813	0.4656	0.623803	306	VSTM2B	342865	11.361	74.8295	527	VSX1	30813	10.7289	12.3639	166	VSX1	30813	0.272045	0.808527	522	VSX1	30813	3.94354	6.58125	373	VSX1	30813	5.82725	15.6083	534	VSX1	30813	1.62101	3.35073	291	VSX1	30813	9.67899	16.8952	530	VSX1	30813	4.2684	8.90624	517	VSTM2B	342865	5.78763	45.1668	374	VSTM2B	342865	12.6163	59.3546	107	VSTM2B	342865	13.5864	46.1276	193	VSTM2B	342865	0.0232845	0.125946	504	VSTM2B	342865	0.0267422	0.159508	199	VSTM2B	342865	0.242973	1.60658	347	VSTM2B	342865	0.124035	1.85441	735
VSX2	338917	1.244	1.83928	306	VSTM2L	128434	46.7957	132.495	173	VSX2	338917	1.9511	2.18783	166	VSX2	338917	1.26065	15.1752	522	VSX2	338917	1.15894	10.587	373	VSX2	338917	0.295174	2.76773	534	VSX2	338917	0.111217	0.359093	291	VSX2	338917	3.96457	3.35428	530	VSX2	338917	5.55262	114.841	517	VSTM2L	128434	107.841	433.313	412	VSTM2L	128434	259.344	740.088	107	VSTM2L	128434	218.086	419.474	193	VSTM2L	128434	112.055	299.184	504	VSTM2L	128434	87.9331	215.707	199	VSTM2L	128434	176.06	446.405	347	VSTM2L	128434	100.695	253.847	735
VTA1	51534	1161.77	280.569	306	VSX1	30813	0.876846	2.19824	173	VTA1	51534	1167.13	335.333	166	VTA1	51534	1357.5	402.384	522	VTA1	51534	803.982	330.764	373	VTA1	51534	809.043	251.483	534	VTA1	51534	839.734	238.571	291	VTA1	51534	1153.08	276.669	530	VTA1	51534	882.654	327.024	517	VSX1	30813	2.54371	8.45377	374	VSX1	30813	2.39448	8.09113	107	VSX1	30813	1.35427	3.9815	193	VSX1	30813	1.47355	2.89475	504	VSX1	30813	2.30355	5.55823	199	VSX1	30813	1.93306	4.52974	347	VSX1	30813	1.68404	3.82906	735
VTCN1	79679	503.871	592.832	306	VSX2	338917	4.83716	28.4585	527	VTCN1	79679	7.27769	9.02142	166	VTCN1	79679	143.41	456.814	522	VTCN1	79679	183.728	1134.13	373	VTCN1	79679	105.633	527.404	534	VTCN1	79679	420.394	959.811	291	VTCN1	79679	10.4796	11.9284	530	VTCN1	79679	240.025	521.747	517	VSX2	338917	0.982214	2.56324	374	VSX2	338917	1.57468	9.50104	107	VSX2	338917	2.29803	23.1892	193	VSX2	338917	0.891148	3.77448	504	VSX2	338917	0.546288	1.47944	199	VSX2	338917	2.96655	11.0467	347	VSX2	338917	1.01866	3.97157	735
VTI1A	143187	414.792	88.3687	306	VTA1	51534	1076.08	331.667	527	VTI1A	143187	237.203	73.7074	166	VTI1A	143187	466.324	107.061	522	VTI1A	143187	295.435	85.5289	373	VTI1A	143187	310.732	75.3004	534	VTI1A	143187	279.561	81.5222	291	VTI1A	143187	325.573	92.8361	530	VTI1A	143187	380.401	108.701	517	VTA1	51534	1353.08	534.132	412	VTA1	51534	1262.81	520.096	107	VTA1	51534	1301.93	479.317	193	VTA1	51534	1050.2	365.647	504	VTA1	51534	1306.08	566.459	199	VTA1	51534	1362.4	600.37	347	VTA1	51534	1072.3	406.272	735
VTI1B	10490	1271.06	317.348	306	VTCN1	79679	2247.08	3027.95	527	VTI1B	10490	1097.32	325.208	166	VTI1B	10490	1375.67	599.912	522	VTI1B	10490	1280.1	482.774	373	VTI1B	10490	1256.35	555.086	534	VTI1B	10490	1436.41	402.097	291	VTI1B	10490	1223.72	328.436	530	VTI1B	10490	1169.12	355.619	517	VTCN1	79679	91.7031	182.363	374	VTCN1	79679	3273.89	5629.04	107	VTCN1	79679	4149.54	7410.38	193	VTCN1	79679	3745.01	5465.98	504	VTCN1	79679	1509.12	2943.37	199	VTCN1	79679	4078.22	18444.7	347	VTCN1	79679	3198.98	4920.71	735
VTN	7448	77.2774	131.991	306	VTI1A	143187	402.533	115.447	527	VTN	7448	12.0631	12.5432	166	VTN	7448	8.98869	31.9332	522	VTN	7448	187695	119725	373	VTN	7448	264.643	4243.78	534	VTN	7448	72.4635	382.521	291	VTN	7448	21.7492	22.4866	530	VTN	7448	329.289	5480.3	517	VTI1A	143187	435.405	130.465	412	VTI1A	143187	396.846	136.618	107	VTI1A	143187	382.228	126.063	193	VTI1A	143187	397.863	87.8527	504	VTI1A	143187	416.846	126.565	199	VTI1A	143187	415.752	127.631	347	VTI1A	143187	399.972	102.656	735
VTRNA1-1	56664	0	0	306	VTI1B	10490	1177.11	409.706	527	VTRNA1-1	56664	0	0	166	VTRNA1-1	56664	0	0	522	VTRNA1-1	56664	0	0	373	VTRNA1-1	56664	0	0	534	VTRNA1-1	56664	0	0	291	VTRNA1-1	56664	0	0	530	VTRNA1-1	56664	0	0	517	VTI1B	10490	1163.41	304.254	412	VTI1B	10490	1312.14	449.742	107	VTI1B	10490	1291.74	447.509	193	VTI1B	10490	1153.86	343.16	504	VTI1B	10490	1109.97	388.599	199	VTI1B	10490	1128.81	559.719	347	VTI1B	10490	1147.78	423.42	735
VTRNA1-2	56663	0	0	306	VTN	7448	13.6223	146.714	173	VTRNA1-2	56663	0	0	166	VTRNA1-2	56663	0	0	522	VTRNA1-2	56663	0	0	373	VTRNA1-2	56663	0	0	534	VTRNA1-2	56663	0	0	291	VTRNA1-2	56663	0	0	530	VTRNA1-2	56663	0	0	517	VTN	7448	597.653	5492.52	412	VTN	7448	19.8273	63.9758	107	VTN	7448	13.8674	43.7045	193	VTN	7448	46.1177	292.91	504	VTN	7448	61.5867	322.694	199	VTN	7448	25.6372	163.76	347	VTN	7448	46.8057	284.589	735
VTRNA1-3	56662	0	0	306	VTRNA1-1	56664	0	0	173	VTRNA1-3	56662	0	0	166	VTRNA1-3	56662	0	0	522	VTRNA1-3	56662	0	0	373	VTRNA1-3	56662	0	0	534	VTRNA1-3	56662	0	0	291	VTRNA1-3	56662	0	0	530	VTRNA1-3	56662	0	0	517	VTRNA1-1	56664	#DIV/0!	#DIV/0!	0	VTRNA1-1	56664	#DIV/0!	#DIV/0!	0	VTRNA1-1	56664	#DIV/0!	#DIV/0!	0	VTRNA1-1	56664	0	0	504	VTRNA1-1	56664	0	0	199	VTRNA1-1	56664	0	0	347	VTRNA1-1	56664	0	0	735
VWA1	64856	1673.76	660.836	306	VTRNA1-2	56663	0	0	173	VWA1	64856	1889.03	1062.8	166	VWA1	64856	1417.49	765.884	522	VWA1	64856	3264.18	2609.09	373	VWA1	64856	3521.95	2122.14	534	VWA1	64856	1253.31	1607.21	291	VWA1	64856	986.227	1098.13	530	VWA1	64856	3440.86	2139.06	517	VTRNA1-2	56663	#DIV/0!	#DIV/0!	0	VTRNA1-2	56663	#DIV/0!	#DIV/0!	0	VTRNA1-2	56663	#DIV/0!	#DIV/0!	0	VTRNA1-2	56663	0	0	504	VTRNA1-2	56663	0	0	199	VTRNA1-2	56663	0	0	347	VTRNA1-2	56663	0	0	735
VWA2	340706	136.788	129.88	306	VTRNA1-3	56662	0	0	527	VWA2	340706	30.1426	35.8507	166	VWA2	340706	68.0082	98.5081	522	VWA2	340706	5.46778	44.4996	373	VWA2	340706	9.32994	34.0087	534	VWA2	340706	23.8419	51.8745	291	VWA2	340706	67.118	45.6938	530	VWA2	340706	415.381	338.135	517	VTRNA1-3	56662	#DIV/0!	#DIV/0!	0	VTRNA1-3	56662	#DIV/0!	#DIV/0!	0	VTRNA1-3	56662	#DIV/0!	#DIV/0!	0	VTRNA1-3	56662	0	0	504	VTRNA1-3	56662	0	0	199	VTRNA1-3	56662	0	0	347	VTRNA1-3	56662	0	0	735
VWA3A	146177	33.9069	56.569	306	VWA1	64856	3651.81	2644.19	527	VWA3A	146177	100.085	241.157	166	VWA3A	146177	1.74288	9.38062	522	VWA3A	146177	1.02825	7.02193	373	VWA3A	146177	7.7116	81.6738	534	VWA3A	146177	18.0561	68.2856	291	VWA3A	146177	83.4447	211.269	530	VWA3A	146177	52.4216	184.923	517	VWA1	64856	1842.2	1218.49	412	VWA1	64856	2233.36	1578.69	107	VWA1	64856	2351.32	1654.52	193	VWA1	64856	1967.8	1103.13	504	VWA1	64856	1417.31	875.49	199	VWA1	64856	2079.62	1905.75	347	VWA1	64856	1945.57	1277.02	735
VWA3B	200403	12.9191	16.3692	306	VWA2	340706	307.67	542.294	527	VWA3B	200403	55.8631	94.6981	166	VWA3B	200403	5.26367	23.5765	522	VWA3B	200403	4.97617	12.4832	373	VWA3B	200403	2.00174	12.5397	534	VWA3B	200403	2.72647	19.2746	291	VWA3B	200403	48.373	110.106	530	VWA3B	200403	92.0853	292.378	517	VWA2	340706	228.731	431.765	412	VWA2	340706	175.599	225.636	107	VWA2	340706	134.76	147.527	193	VWA2	340706	564.979	482.57	504	VWA2	340706	325.434	417.584	199	VWA2	340706	220.092	337.704	347	VWA2	340706	491.452	466.319	735
VWA5A	4013	490.819	330.947	306	VWA3A	146177	217.079	492.729	527	VWA5A	4013	859.473	412.462	166	VWA5A	4013	399.343	317.673	522	VWA5A	4013	223.236	225.168	373	VWA5A	4013	540.32	282.174	534	VWA5A	4013	1146.7	594.769	291	VWA5A	4013	838.15	383.208	530	VWA5A	4013	957.868	584.79	517	VWA3A	146177	2.75134	10.8526	412	VWA3A	146177	127.149	302.449	107	VWA3A	146177	116.643	268.758	193	VWA3A	146177	13.6795	33.8828	504	VWA3A	146177	13.8649	32.6308	199	VWA3A	146177	6.36379	24.6336	347	VWA3A	146177	13.4889	33.5801	735
VWA5B1	127731	4.40685	7.36024	306	VWA3B	200403	109.434	234.888	527	VWA5B1	127731	6.30429	16.7017	166	VWA5B1	127731	0.368693	0.869523	522	VWA5B1	127731	0.623482	3.56484	373	VWA5B1	127731	18.8772	155.625	534	VWA5B1	127731	8.22389	53.4162	291	VWA5B1	127731	8.27786	60.1231	530	VWA5B1	127731	3.05106	13.1181	517	VWA3B	200403	15.8497	21.7946	412	VWA3B	200403	31.2734	50.2622	107	VWA3B	200403	50.6124	173.028	193	VWA3B	200403	7.13023	27.6772	504	VWA3B	200403	8.35432	15.7968	199	VWA3B	200403	8.08667	24.2742	347	VWA3B	200403	6.92721	24.0954	735
VWA5B2	90113	21.3523	31.2374	306	VWA5A	4013	475.686	374.557	527	VWA5B2	90113	45.5591	59.8614	166	VWA5B2	90113	9.24209	45.1636	522	VWA5B2	90113	12.3925	78.9993	373	VWA5B2	90113	4.68577	6.74035	534	VWA5B2	90113	25.4836	44.4491	291	VWA5B2	90113	194.909	236.365	530	VWA5B2	90113	22.3937	133.898	517	VWA5A	4013	703.635	484.025	412	VWA5A	4013	632.739	504.416	107	VWA5A	4013	663.607	531.586	193	VWA5A	4013	859.39	605.198	504	VWA5A	4013	549.337	710.693	199	VWA5A	4013	639.454	723.969	347	VWA5A	4013	763.56	563.631	735
VWC2L	402117	0.0239739	0.0462241	306	VWA5B1	127731	9.32099	21.6599	527	VWC2L	402117	3.85409	7.36064	166	VWC2L	402117	0.0138079	0.0921819	522	VWC2L	402117	0.0106126	0.0959357	373	VWC2L	402117	0.205578	0.397594	534	VWC2L	402117	0.109962	0.314627	291	VWC2L	402117	12.0823	22.6487	530	VWC2L	402117	0.0840867	0.633111	517	VWA5B1	127731	29.9868	114.466	374	VWA5B1	127731	20.6978	56.311	107	VWA5B1	127731	10.6021	24.7406	193	VWA5B1	127731	1.18866	3.37085	504	VWA5B1	127731	2.9624	26.1937	199	VWA5B1	127731	1.68412	19.809	347	VWA5B1	127731	1.20364	3.77234	735
VWC2	375567	3.57621	5.811	306	VWA5B2	90113	274.639	687.759	527	VWC2	375567	58.6374	88.7034	166	VWC2	375567	5.03681	26.6677	522	VWC2	375567	0.133544	0.759877	373	VWC2	375567	8.84199	40.9555	534	VWC2	375567	3.6822	13.3926	291	VWC2	375567	75.717	77.7876	530	VWC2	375567	1.24946	2.88994	517	VWA5B2	90113	98.2784	996.668	412	VWA5B2	90113	33.3553	163.241	107	VWA5B2	90113	15.9303	43.3922	193	VWA5B2	90113	16.5296	36.2615	504	VWA5B2	90113	31.7694	84.7463	199	VWA5B2	90113	20.7211	70.6065	347	VWA5B2	90113	19.7501	46.0764	735
VWCE	220001	21.5743	23.7656	306	VWC2	375567	3.97054	19.0826	173	VWCE	220001	125.914	142.003	166	VWCE	220001	22.8795	63.9136	522	VWCE	220001	573.87	749.249	373	VWCE	220001	300.457	454.021	534	VWCE	220001	120.818	208.141	291	VWCE	220001	183.514	147.948	530	VWCE	220001	15.2511	29.4417	517	VWC2	375567	3.41242	10.3636	374	VWC2	375567	16.4791	44.672	107	VWC2	375567	15.1742	46.949	193	VWC2	375567	0.558164	0.897694	504	VWC2	375567	0.180683	0.299233	199	VWC2	375567	2.15057	15.5103	347	VWC2	375567	1.13512	8.79316	735
VWDE	221806	20.9064	28.2479	306	VWC2L	402117	0.0541832	0.277789	527	VWDE	221806	6.68274	17.6131	166	VWDE	221806	18.6637	50.0448	522	VWDE	221806	8.86734	39.3023	373	VWDE	221806	14.0493	36.1	534	VWDE	221806	49.0838	73.3483	291	VWDE	221806	1.40237	3.46955	530	VWDE	221806	73.4676	163.188	517	VWC2L	402117	#DIV/0!	#DIV/0!	0	VWC2L	402117	#DIV/0!	#DIV/0!	0	VWC2L	402117	#DIV/0!	#DIV/0!	0	VWC2L	402117	0.195391	1.34032	504	VWC2L	402117	0.4367	3.36316	199	VWC2L	402117	0.205569	2.49902	347	VWC2L	402117	0.464221	7.85863	735
VWF	7450	1786.12	964.841	306	VWCE	220001	108.818	141.283	527	VWF	7450	4340.17	2978.16	166	VWF	7450	2983.93	2198.09	522	VWF	7450	2433.45	2336.79	373	VWF	7450	25823.7	18770.5	534	VWF	7450	2685.63	3825.72	291	VWF	7450	2623.55	2780.9	530	VWF	7450	4494.66	3876.57	517	VWCE	220001	29.4469	75.8793	412	VWCE	220001	240.864	331.227	107	VWCE	220001	216.684	261.136	193	VWCE	220001	10.6442	12.4075	504	VWCE	220001	7.24731	7.9656	199	VWCE	220001	12.8579	32.8005	347	VWCE	220001	10.9127	13.2506	735
PRO1741	51322	2422.51	499.575	306	VWDE	221806	61.3265	95.696	527	PRO1741	51322	1877.2	543.28	166	PRO1741	51322	2458.04	690.113	522	PRO1741	51322	2154.4	705.442	373	PRO1741	51322	3037.25	772.947	534	PRO1741	51322	2039.23	611.747	291	PRO1741	51322	3389.23	915.42	530	PRO1741	51322	2716.95	736.567	517	VWDE	221806	12.2268	40.8664	412	VWDE	221806	63.4612	107.012	107	VWDE	221806	68.596	83.7913	193	VWDE	221806	31.9336	56.9266	504	VWDE	221806	34.4496	62.542	199	VWDE	221806	65.2518	98.4227	347	VWDE	221806	36.5194	60.2069	735
WAPAL	23063	1152.93	260.576	306	VWF	7450	3235.01	2813.8	527	WAPAL	23063	720.82	212.362	166	WAPAL	23063	1378.52	403.228	522	WAPAL	23063	1094	377.653	373	WAPAL	23063	1417.66	398.144	534	WAPAL	23063	1059.52	306.542	291	WAPAL	23063	1057.27	269.01	530	WAPAL	23063	1282.56	369.708	517	VWF	7450	4271.02	3352.75	412	VWF	7450	1969.61	1724.63	107	VWF	7450	1888.99	1225.24	193	VWF	7450	4368.1	3032.46	504	VWF	7450	2598.09	1652.85	199	VWF	7450	3083.2	2468.67	347	VWF	7450	4013.58	3023.25	735
WARS2	10352	331.882	90.0401	306	WAC	51322	2588.02	755.899	527	WARS2	10352	311.322	100.647	166	WARS2	10352	291.988	115.482	522	WARS2	10352	325.31	171.655	373	WARS2	10352	440.625	143.525	534	WARS2	10352	415.458	141.076	291	WARS2	10352	182.231	74.3978	530	WARS2	10352	336.978	127.759	517	WAC	51322	3049.58	814.145	412	WAC	51322	3279.95	961.57	107	WAC	51322	3074.1	900.445	193	WAC	51322	3058.36	720.94	504	WAC	51322	3446.99	917.464	199	WAC	51322	3596.66	1301.21	347	WAC	51322	3109.95	847.08	735
WARS	7453	9466.75	8207.23	306	WAPAL	23063	1261.36	529.329	527	WARS	7453	3440.11	2622.41	166	WARS	7453	15132.3	21051.4	522	WARS	7453	2014.82	2814.61	373	WARS	7453	3707.85	1956.46	534	WARS	7453	2341.61	1718.49	291	WARS	7453	1877.53	1582.11	530	WARS	7453	7128.23	7903.3	517	WAPAL	23063	1805.58	664.032	412	WAPAL	23063	1338.71	740.362	107	WAPAL	23063	1252.22	436.094	193	WAPAL	23063	1868.93	573.738	504	WAPAL	23063	2064.08	806.788	199	WAPAL	23063	1720.24	632.905	347	WAPAL	23063	1858.3	652.85	735
WASF1	8936	373.89	193.654	306	WARS2	10352	491.233	172.223	527	WASF1	8936	903.353	825.454	166	WASF1	8936	350.338	213.255	522	WASF1	8936	263.516	213.342	373	WASF1	8936	360.491	138.724	534	WASF1	8936	385.882	214.953	291	WASF1	8936	1703.66	1015.26	530	WASF1	8936	183.642	150.334	517	WARS2	10352	409.477	157.934	412	WARS2	10352	536.718	264.279	107	WARS2	10352	552.816	237.73	193	WARS2	10352	422.128	162.258	504	WARS2	10352	374.871	148.879	199	WARS2	10352	430.59	485.14	347	WARS2	10352	405.121	165.53	735
WASF2	10163	4579.78	1674.37	306	WARS	7453	4700.59	5650.44	527	WASF2	10163	3661.92	1204.85	166	WASF2	10163	5798.59	2409.56	522	WASF2	10163	1731.57	745.012	373	WASF2	10163	4651.68	1543.92	534	WASF2	10163	3266.4	1101.54	291	WASF2	10163	3048.27	1291.83	530	WASF2	10163	3386.34	1238.81	517	WARS	7453	7239.41	12298.2	412	WARS	7453	3964.01	2708.66	107	WARS	7453	4007.65	2636.18	193	WARS	7453	2317.99	1001.74	504	WARS	7453	3045.86	2345.41	199	WARS	7453	5047.67	5471.66	347	WARS	7453	2541.52	1886.11	735
WASF3	10810	119.971	100.39	306	WAS	7454	210.366	207.191	527	WASF3	10810	1515.83	888.433	166	WASF3	10810	130.583	121.861	522	WASF3	10810	212.693	243.636	373	WASF3	10810	194.032	132.406	534	WASF3	10810	248.149	185.24	291	WASF3	10810	3669.03	1866.1	530	WASF3	10810	188.464	162.297	517	WAS	7454	246.688	382.61	412	WAS	7454	167.169	126.269	107	WAS	7454	183.088	123.512	193	WAS	7454	196.67	192.909	504	WAS	7454	160.485	157.952	199	WAS	7454	235.614	191.654	347	WAS	7454	201.568	208.967	735
WASH2P	375260	447.184	158.511	306	WASF1	8936	664.823	760.165	527	WASH2P	375260	350.22	132.271	166	WASH2P	375260	283.895	196.258	522	WASH2P	375260	458.966	255.258	373	WASH2P	375260	349.541	207.884	534	WASH2P	375260	641.714	405.02	291	WASH2P	375260	507.885	251.964	530	WASH2P	375260	342.754	174.857	517	WASF1	8936	202.695	206.165	412	WASF1	8936	538.571	400.697	107	WASF1	8936	586.458	1330.44	193	WASF1	8936	173.979	167.571	504	WASF1	8936	210.442	189.504	199	WASF1	8936	296.441	254.698	347	WASF1	8936	184.063	164.48	735
WASH3P	374666	594.353	210.478	306	WASF2	10163	2768.29	1125.27	527	WASH3P	374666	442.162	174.904	166	WASH3P	374666	380.024	277.857	522	WASH3P	374666	488.716	247.824	373	WASH3P	374666	402.945	246.148	534	WASH3P	374666	725.54	519.739	291	WASH3P	374666	577.781	316.073	530	WASH3P	374666	402.457	198.204	517	WASF2	10163	3659.52	1158.47	412	WASF2	10163	4219.72	1678.45	107	WASF2	10163	4388.95	1823.97	193	WASF2	10163	3671.43	1161.28	504	WASF2	10163	3164.85	1257.59	199	WASF2	10163	3922.01	1697.36	347	WASF2	10163	3576.69	1249.23	735
WASH5P	375690	302.858	145.418	306	WASF3	10810	184.676	155.992	527	WASH5P	375690	209.93	100.154	166	WASH5P	375690	205.318	156.876	522	WASH5P	375690	243.643	145.917	373	WASH5P	375690	210.163	139.287	534	WASH5P	375690	315.141	241.799	291	WASH5P	375690	249.434	173.284	530	WASH5P	375690	206.856	122.067	517	WASF3	10810	206.001	399.898	412	WASF3	10810	376.149	245.518	107	WASF3	10810	334.294	238.068	193	WASF3	10810	173.151	131.815	504	WASF3	10810	178.425	218.07	199	WASF3	10810	262.605	237.763	347	WASF3	10810	185.193	147.465	735
WASH5P	653635	1783.27	549.337	306	WASH2P	375260	630.407	399.763	527	WASH5P	653635	1287.09	602.294	166	WASH5P	653635	1136.6	703.439	522	WASH5P	653635	1258.26	676.478	373	WASH5P	653635	1265.6	851.787	534	WASH5P	653635	2080.31	1576.53	291	WASH5P	653635	1689.43	813.495	530	WASH5P	653635	1301.52	757.527	517	WASH2P	375260	271.965	138.048	412	WASH2P	375260	444.295	283.324	107	WASH2P	375260	422.523	241.394	193	WASH2P	375260	293.669	199.84	504	WASH2P	375260	239.784	198.391	199	WASH2P	375260	248.586	173.169	347	WASH2P	375260	301.109	205.405	735
WASL	8976	1392.05	355.906	306	WASH3P	374666	713.244	588.695	527	WASL	8976	2006.97	682.495	166	WASL	8976	1637.31	613.448	522	WASL	8976	2028.37	768.993	373	WASL	8976	2165.74	800.909	534	WASL	8976	2832.25	1045.42	291	WASL	8976	2080.97	589.209	530	WASL	8976	1849.73	652.108	517	WASH3P	374666	438.915	201.101	412	WASH3P	374666	689.214	276.546	107	WASH3P	374666	617.623	245.302	193	WASH3P	374666	335.951	221.283	504	WASH3P	374666	285.336	229.39	199	WASH3P	374666	310.088	232.261	347	WASH3P	374666	349.814	242.779	735
THC	7454	209.776	135.871	306	WASH5P	375690	366.641	273.515	527	THC	7454	371.597	240.6	166	THC	7454	208.118	196.831	522	THC	7454	202.221	182.48	373	THC	7454	366.863	258.87	534	THC	7454	270.387	269.659	291	THC	7454	276.454	210.15	530	THC	7454	335.545	217.353	517	WASH5P	375690	188.738	89.0368	412	WASH5P	375690	252.892	109.738	107	WASH5P	375690	251.179	120.567	193	WASH5P	375690	185.199	129.219	504	WASH5P	375690	158.556	89.6639	199	WASH5P	375690	169.104	117.077	347	WASH5P	375690	188.504	125.328	735
WBP11P1	441818	8.38572	3.18931	306	WASH7P	653635	1971.96	1352.71	527	WBP11P1	441818	1.44425	1.06734	166	WBP11P1	441818	35.1163	17.8755	522	WBP11P1	441818	5.89566	3.51012	373	WBP11P1	441818	8.65066	4.11621	534	WBP11P1	441818	6.9819	3.78943	291	WBP11P1	441818	8.77302	4.53968	530	WBP11P1	441818	10.1571	6.60102	517	WASH7P	653635	1034.26	468.961	412	WASH7P	653635	1486.44	921.805	107	WASH7P	653635	1382.93	634.208	193	WASH7P	653635	1081.82	724.955	504	WASH7P	653635	919.791	624.022	199	WASH7P	653635	941.051	575.984	347	WASH7P	653635	1129.82	747.199	735
WBP11	51729	2063.08	438.583	306	WASL	8976	1399.34	458.769	527	WBP11	51729	1767.26	373.991	166	WBP11	51729	2110.8	791.238	522	WBP11	51729	1492.98	480.397	373	WBP11	51729	1695.2	410.919	534	WBP11	51729	1681.41	478.596	291	WBP11	51729	1871.72	349.638	530	WBP11	51729	1851.16	725.691	517	WASL	8976	2011.06	908.572	412	WASL	8976	1543.28	472.538	107	WASL	8976	1546.67	485.175	193	WASL	8976	2087.55	629.867	504	WASL	8976	2162.3	782.279	199	WASL	8976	1817.04	661.264	347	WASL	8976	2053.86	681.567	735
WBP1	23559	1173.59	391.968	306	WBP11	51729	1862.06	690.168	527	WBP1	23559	1721.99	585.951	166	WBP1	23559	847.43	426.28	522	WBP1	23559	1674.87	667.646	373	WBP1	23559	1610.43	581.728	534	WBP1	23559	1982.27	811.386	291	WBP1	23559	1863.3	577.171	530	WBP1	23559	1404.35	552.968	517	WBP11	51729	2069.11	638.984	412	WBP11	51729	3428.31	1549.38	107	WBP11	51729	3267.07	1434.07	193	WBP11	51729	2442.93	1191.87	504	WBP11	51729	3354.84	3207.58	199	WBP11	51729	2647.43	1404.85	347	WBP11	51729	2637.04	2088.06	735
WBP2NL	164684	5.23987	4.53593	306	WBP11P1	441818	8.73006	5.00184	527	WBP2NL	164684	4.12853	5.72188	166	WBP2NL	164684	1.38898	2.23838	522	WBP2NL	164684	4.12566	4.16857	373	WBP2NL	164684	8.78753	8.58171	534	WBP2NL	164684	6.32877	7.07272	291	WBP2NL	164684	8.31265	8.11659	530	WBP2NL	164684	6.79087	7.8719	517	WBP11P1	441818	17.4258	15.3214	412	WBP11P1	441818	16.4231	10.7438	107	WBP11P1	441818	15.8175	9.17862	193	WBP11P1	441818	11.5438	7.68299	504	WBP11P1	441818	17.1502	16.6954	199	WBP11P1	441818	13.1808	8.38755	347	WBP11P1	441818	12.6954	11.92	735
WBP2	23558	2634.36	683.361	306	WBP1	23559	2197.66	938.782	527	WBP2	23558	5211.64	1797.46	166	WBP2	23558	2639.14	997.813	522	WBP2	23558	4988.52	2246.02	373	WBP2	23558	3510.77	1077.29	534	WBP2	23558	4978.37	1905.26	291	WBP2	23558	8345.5	2722.4	530	WBP2	23558	3214.99	1080.33	517	WBP1	23559	739.814	327.359	412	WBP1	23559	2151.24	888.244	107	WBP1	23559	2101.49	923.923	193	WBP1	23559	1905.85	754.917	504	WBP1	23559	1731.81	601.148	199	WBP1	23559	1491.81	731.084	347	WBP1	23559	1877.16	731.298	735
WBP4	11193	315.508	85.1943	306	WBP2	23558	2956.87	1121.44	527	WBP4	11193	428.113	137.372	166	WBP4	11193	296.514	107.051	522	WBP4	11193	270.241	87.8867	373	WBP4	11193	343.507	86.471	534	WBP4	11193	276.324	83.3992	291	WBP4	11193	508.191	111.218	530	WBP4	11193	274.996	89.1123	517	WBP2	23558	2174.53	842.996	412	WBP2	23558	3025.73	1315.88	107	WBP2	23558	3160.82	1495.32	193	WBP2	23558	2866.08	1314.31	504	WBP2	23558	3230.44	1712.98	199	WBP2	23558	2886.28	1474.47	347	WBP2	23558	3066.52	1466.12	735
WBP5	51186	1294.2	593.816	306	WBP2NL	164684	5.75019	6.76123	527	WBP5	51186	1360.59	561.811	166	WBP5	51186	1329.34	686.36	522	WBP5	51186	678.087	609.032	373	WBP5	51186	1235.8	640.033	534	WBP5	51186	969.194	463.081	291	WBP5	51186	900.704	285.966	530	WBP5	51186	1079.53	538.202	517	WBP2NL	164684	4.72888	6.2175	412	WBP2NL	164684	19.6625	17.2657	107	WBP2NL	164684	19.4138	16.9634	193	WBP2NL	164684	10.0607	8.05365	504	WBP2NL	164684	9.37688	10.2651	199	WBP2NL	164684	8.34328	10.6087	347	WBP2NL	164684	10.3737	9.64403	735
WBSCR16	81554	1062.27	268.527	306	WBP4	11193	314.491	127.217	527	WBSCR16	81554	1197.98	365.769	166	WBSCR16	81554	1205.97	441.36	522	WBSCR16	81554	1660.81	588.426	373	WBSCR16	81554	1123.44	356.48	534	WBSCR16	81554	1788.95	680.26	291	WBSCR16	81554	869.783	271.231	530	WBSCR16	81554	1097.23	361.382	517	WBP4	11193	513.536	281.906	412	WBP4	11193	268.445	98.1895	107	WBP4	11193	268.369	99.5735	193	WBP4	11193	270.602	74.4411	504	WBP4	11193	269.787	107.114	199	WBP4	11193	258.955	96.2858	347	WBP4	11193	274.389	85.334	735
WBSCR17	64409	15.8091	24.1123	306	WBP5	51186	1210.21	641.445	527	WBSCR17	64409	227.804	361.559	166	WBSCR17	64409	68.3146	229.744	522	WBSCR17	64409	24.762	149.197	373	WBSCR17	64409	164.678	739.82	534	WBSCR17	64409	66.6154	569.46	291	WBSCR17	64409	623.632	827.417	530	WBSCR17	64409	98.5908	137.556	517	WBP5	51186	1358.31	1059.15	412	WBP5	51186	1932.44	759.732	107	WBP5	51186	1780.54	682.803	193	WBP5	51186	797.611	379.36	504	WBP5	51186	644.025	397.015	199	WBP5	51186	968.262	599.218	347	WBP5	51186	796.37	431.518	735
WBMT	114049	1669.06	554.934	306	WBSCR16	81554	1329.23	385.399	527	WBMT	114049	1527.54	432.715	166	WBMT	114049	1427.58	648.38	522	WBMT	114049	1680.8	697.214	373	WBMT	114049	1050.94	401.674	534	WBMT	114049	1820.33	701.883	291	WBMT	114049	1159.82	364.225	530	WBMT	114049	1806.99	748.553	517	WBSCR16	81554	1003.29	341.345	412	WBSCR16	81554	991.68	279.977	107	WBSCR16	81554	1005.6	319.566	193	WBSCR16	81554	976.871	298.954	504	WBSCR16	81554	948.005	332.833	199	WBSCR16	81554	1017.33	371.517	347	WBSCR16	81554	981.486	309.27	735
ABHD11-AS1	171022	30.528	37.4729	306	WBSCR17	64409	95.1675	176.091	527	ABHD11-AS1	171022	1.10417	1.82276	166	ABHD11-AS1	171022	6.15391	8.61425	522	ABHD11-AS1	171022	2.78946	15.2858	373	ABHD11-AS1	171022	24.4551	30.6797	534	ABHD11-AS1	171022	50.1198	60.4835	291	ABHD11-AS1	171022	0.383672	0.779803	530	ABHD11-AS1	171022	59.532	68.0322	517	WBSCR17	64409	44.5682	64.2919	412	WBSCR17	64409	527.955	556.613	107	WBSCR17	64409	475.387	568.218	193	WBSCR17	64409	36.0856	74.7943	504	WBSCR17	64409	20.0395	51.7949	199	WBSCR17	64409	64.7606	170.128	347	WBSCR17	64409	40.4772	117.673	735
WBSCR27	155368	73.2126	70.7961	306	WBSCR22	114049	2397.41	1080.43	527	WBSCR27	155368	24.5234	24.9745	166	WBSCR27	155368	35.9186	57.4298	522	WBSCR27	155368	102.404	131.927	373	WBSCR27	155368	149.815	160.924	534	WBSCR27	155368	767.06	1024.34	291	WBSCR27	155368	15.297	15.2515	530	WBSCR27	155368	111.604	116.235	517	WBSCR22	114049	1867.81	811.6	412	WBSCR22	114049	2042.63	830.676	107	WBSCR22	114049	2160.74	809.024	193	WBSCR22	114049	1435.3	587.064	504	WBSCR22	114049	1518.97	634.656	199	WBSCR22	114049	1780.61	870.712	347	WBSCR22	114049	1475.57	628.28	735
WBSCR28	135886	13.06	14.1691	306	WBSCR26	171022	40.554	79.1185	527	WBSCR28	135886	3.01131	9.07836	166	WBSCR28	135886	4.11355	9.51806	522	WBSCR28	135886	6.08816	13.1326	373	WBSCR28	135886	1.15071	3.05968	534	WBSCR28	135886	16.3382	26.5981	291	WBSCR28	135886	0.353395	1.94366	530	WBSCR28	135886	7.23497	11.4837	517	WBSCR26	171022	53.7495	66.1469	412	WBSCR26	171022	66.0332	132.969	107	WBSCR26	171022	60.6173	114.031	193	WBSCR26	171022	18.9879	51.1288	504	WBSCR26	171022	14.3161	22.4609	199	WBSCR26	171022	21.4608	72.6388	347	WBSCR26	171022	16.3664	27.667	735
WDFY1	57590	1149.16	415.725	306	WBSCR27	155368	139.042	221.661	527	WDFY1	57590	894.402	225.783	166	WDFY1	57590	1184.31	541.347	522	WDFY1	57590	722.763	288.531	373	WDFY1	57590	1595.66	624.183	534	WDFY1	57590	1092.05	378.037	291	WDFY1	57590	955.728	225.452	530	WDFY1	57590	1303.16	459.917	517	WBSCR27	155368	68.1097	90.8107	412	WBSCR27	155368	118.514	109.695	107	WBSCR27	155368	125.507	129.039	193	WBSCR27	155368	69.7955	99.5892	504	WBSCR27	155368	77.0367	121.206	199	WBSCR27	155368	48.9412	56.3682	347	WBSCR27	155368	72.2855	98.1273	735
WDFY2	115825	322.727	128.148	306	WBSCR28	135886	17.6635	25.722	527	WDFY2	115825	284.29	91.9316	166	WDFY2	115825	536.065	236.49	522	WDFY2	115825	163.189	89.1451	373	WDFY2	115825	174.605	70.7286	534	WDFY2	115825	107.855	55.3661	291	WDFY2	115825	310.064	113.648	530	WDFY2	115825	204.907	81.1317	517	WBSCR28	135886	5.01854	8.3642	374	WBSCR28	135886	13.4087	14.4358	107	WBSCR28	135886	12.2178	18.692	193	WBSCR28	135886	5.9004	9.53736	504	WBSCR28	135886	8.70004	12.497	199	WBSCR28	135886	8.40054	21.6433	347	WBSCR28	135886	6.51432	12.2227	735
WDFY3	23001	728.431	260.382	306	WDFY1	57590	1106.15	422.846	527	WDFY3	23001	1405.83	471.656	166	WDFY3	23001	1056.39	485.826	522	WDFY3	23001	457.202	330.386	373	WDFY3	23001	2410.95	937.468	534	WDFY3	23001	2054.86	910.67	291	WDFY3	23001	3122.59	1150.78	530	WDFY3	23001	1089.91	394.919	517	WDFY1	57590	1724.5	611.513	412	WDFY1	57590	1621.55	597.853	107	WDFY1	57590	1534.82	656.292	193	WDFY1	57590	1297.83	403.763	504	WDFY1	57590	1319.83	508.51	199	WDFY1	57590	1303.76	542.26	347	WDFY1	57590	1258.41	420.393	735
WDFY4	57705	116.515	90.5875	306	WDFY2	115825	246.638	110.916	527	WDFY4	57705	224.657	189.564	166	WDFY4	57705	211.533	278.777	522	WDFY4	57705	100.614	177.943	373	WDFY4	57705	345.395	295.492	534	WDFY4	57705	241.562	249.02	291	WDFY4	57705	257.268	234.964	530	WDFY4	57705	561.3	708.347	517	WDFY2	115825	170.322	80.8302	412	WDFY2	115825	185.282	105.649	107	WDFY2	115825	181.81	99.5235	193	WDFY2	115825	217.434	73.021	504	WDFY2	115825	200.767	172.28	199	WDFY2	115825	243.989	118.455	347	WDFY2	115825	217.346	111.151	735
WDHD1	11169	720.373	231.662	306	WDFY3	23001	1132.29	482.981	527	WDHD1	11169	201.281	107.919	166	WDHD1	11169	547.638	274.224	522	WDHD1	11169	98.8641	103.016	373	WDHD1	11169	100.617	79.969	534	WDHD1	11169	99.039	70.5979	291	WDHD1	11169	105.497	91.8982	530	WDHD1	11169	301.457	245.458	517	WDFY3	23001	892.968	365.322	412	WDFY3	23001	766.756	307.881	107	WDFY3	23001	755.591	283.559	193	WDFY3	23001	1562.53	659.77	504	WDFY3	23001	1577.06	733.139	199	WDFY3	23001	1259.8	699.802	347	WDFY3	23001	1526.54	681.624	735
WDR11	55717	988.631	249.793	306	WDFY4	57705	120.356	157.457	527	WDR11	55717	746.923	217.463	166	WDR11	55717	982.735	316.055	522	WDR11	55717	862.54	326.72	373	WDR11	55717	1246.11	351.88	534	WDR11	55717	1349.8	383.547	291	WDR11	55717	960.232	288.544	530	WDR11	55717	1135.35	328.249	517	WDFY4	57705	343.084	616.027	412	WDFY4	57705	117.017	108.359	107	WDFY4	57705	121.312	109.946	193	WDFY4	57705	261.233	348.021	504	WDFY4	57705	212.158	262.568	199	WDFY4	57705	273.532	279.514	347	WDFY4	57705	260.353	350.247	735
WDR12	55759	469.438	152.726	306	WDHD1	11169	290.699	176.73	527	WDR12	55759	479.041	134.416	166	WDR12	55759	561.434	255.558	522	WDR12	55759	464.147	193.435	373	WDR12	55759	368.064	119.015	534	WDR12	55759	431.382	197.766	291	WDR12	55759	391.702	110.181	530	WDR12	55759	481.256	240.398	517	WDHD1	11169	365.995	202.393	412	WDHD1	11169	269.02	142.275	107	WDHD1	11169	291.249	162.125	193	WDHD1	11169	236.019	115.472	504	WDHD1	11169	419.149	204.991	199	WDHD1	11169	401.335	240.739	347	WDHD1	11169	274.777	177.11	735
FLJ20563	64743	1741.63	659.052	306	WDR11	55717	997.311	383.901	527	FLJ20563	64743	1860.83	439.423	166	FLJ20563	64743	1422.48	755.114	522	FLJ20563	64743	3117.17	2499.67	373	FLJ20563	64743	2813.01	1478.47	534	FLJ20563	64743	3848.39	1767.92	291	FLJ20563	64743	2041.32	775.657	530	FLJ20563	64743	1625.24	711.532	517	WDR11	55717	1383.35	1233.42	412	WDR11	55717	1225.71	392.183	107	WDR11	55717	1188.9	384.733	193	WDR11	55717	1136.94	669.217	504	WDR11	55717	1066.07	396.005	199	WDR11	55717	1030.59	892.458	347	WDR11	55717	1129.72	1072.52	735
WDR16	146845	7.23734	8.71546	306	WDR12	55759	596.678	250.997	527	WDR16	146845	89.4941	200.84	166	WDR16	146845	4.38073	13.7094	522	WDR16	146845	0.808502	1.24476	373	WDR16	146845	3.62982	2.79501	534	WDR16	146845	13.755	42.4496	291	WDR16	146845	59.6289	191.88	530	WDR16	146845	49.1155	163.742	517	WDR12	55759	658.995	294.42	412	WDR12	55759	716.882	253.349	107	WDR12	55759	737.953	264.977	193	WDR12	55759	411.859	118.867	504	WDR12	55759	513.513	161.742	199	WDR12	55759	593.904	254.43	347	WDR12	55759	437.192	162.09	735
WDR17	116966	3.15533	4.01626	306	WDR13	64743	2487.04	1634.09	527	WDR17	116966	206.278	111.038	166	WDR17	116966	5.62963	17.0956	522	WDR17	116966	2.22755	4.02012	373	WDR17	116966	122.434	93.3066	534	WDR17	116966	109.721	71.4988	291	WDR17	116966	368.002	197.027	530	WDR17	116966	46.0208	62.9658	517	WDR13	64743	1239.53	455.14	412	WDR13	64743	1971.7	1245.9	107	WDR13	64743	2054.45	1519.75	193	WDR13	64743	1217.49	598.334	504	WDR13	64743	937.897	372.52	199	WDR13	64743	1217.53	1077.45	347	WDR13	64743	1227.1	649.008	735
WDR18	57418	903.529	345.8	306	WDR16	146845	50.613	162.118	527	WDR18	57418	781.16	324.699	166	WDR18	57418	1009.67	608.329	522	WDR18	57418	1047.11	535.406	373	WDR18	57418	609.406	275.773	534	WDR18	57418	1025.01	478.931	291	WDR18	57418	712.723	352.02	530	WDR18	57418	585.564	286.579	517	WDR16	146845	3.23948	5.57462	412	WDR16	146845	19.7535	37.1729	107	WDR16	146845	23.5498	56.0693	193	WDR16	146845	6.84828	36.7186	504	WDR16	146845	4.42791	10.319	199	WDR16	146845	2.72765	10.8139	347	WDR16	146845	5.79684	30.5436	735
WDR19	57728	268.163	116.306	306	WDR17	116966	8.2144	15.6209	527	WDR19	57728	627.945	257.056	166	WDR19	57728	186.647	105.11	522	WDR19	57728	331.23	154.335	373	WDR19	57728	502.719	181.223	534	WDR19	57728	725.319	261.159	291	WDR19	57728	622.772	237.21	530	WDR19	57728	349.766	166.811	517	WDR17	116966	22.5682	48.3039	412	WDR17	116966	20.0147	24.9518	107	WDR17	116966	16.587	21.8141	193	WDR17	116966	49.6903	82.3256	504	WDR17	116966	101.25	239.242	199	WDR17	116966	29.5374	69.9941	347	WDR17	116966	62.8568	141.072	735
WDR1	9948	6689.8	1745.49	306	WDR18	57418	1274.23	725.481	527	WDR1	9948	6216.11	1733.84	166	WDR1	9948	7801.48	2592.24	522	WDR1	9948	4661.65	1702.03	373	WDR1	9948	6022.58	1746.5	534	WDR1	9948	7073.97	1889.8	291	WDR1	9948	4358.15	1630.37	530	WDR1	9948	6616.19	2000.28	517	WDR18	57418	642.1	283.144	412	WDR18	57418	618.451	261.733	107	WDR18	57418	614.137	304.755	193	WDR18	57418	591.992	373.643	504	WDR18	57418	506.303	282.121	199	WDR18	57418	567.349	374.789	347	WDR18	57418	601.422	369.131	735
WDR20	91833	398.423	85.9494	306	WDR19	57728	449.211	213.401	527	WDR20	91833	417.65	91.7738	166	WDR20	91833	427.244	119.557	522	WDR20	91833	320.365	99.9973	373	WDR20	91833	393.066	118.755	534	WDR20	91833	416.243	114.224	291	WDR20	91833	453.246	93.5342	530	WDR20	91833	433.928	128.266	517	WDR19	57728	285.063	125.538	412	WDR19	57728	554.697	321.57	107	WDR19	57728	515.824	288.142	193	WDR19	57728	589.538	220.084	504	WDR19	57728	539.768	246.673	199	WDR19	57728	333.032	183.407	347	WDR19	57728	567.05	232.563	735
WDR24	84219	406.205	109.91	306	WDR1	9948	6220.49	2195.95	527	WDR24	84219	417.848	141.169	166	WDR24	84219	432.395	146.687	522	WDR24	84219	546.525	236.915	373	WDR24	84219	335.896	100.498	534	WDR24	84219	539.18	175.081	291	WDR24	84219	541.543	172.474	530	WDR24	84219	410.335	152.534	517	WDR1	9948	6631.05	1966.83	412	WDR1	9948	5702.56	2102.2	107	WDR1	9948	5840.91	2154.52	193	WDR1	9948	6278.34	1440.94	504	WDR1	9948	6252.09	1673.38	199	WDR1	9948	6278.35	1957.91	347	WDR1	9948	6355.05	1727.17	735
WDR25	79446	188.973	61.6778	306	WDR20	91833	378.475	109.53	527	WDR25	79446	261.758	89.1451	166	WDR25	79446	191.284	98.0991	522	WDR25	79446	224.985	101.109	373	WDR25	79446	177.618	71.7755	534	WDR25	79446	216.062	61.2786	291	WDR25	79446	261.135	89.446	530	WDR25	79446	227.97	107.268	517	WDR20	91833	402.635	88.0798	412	WDR20	91833	445.369	131.442	107	WDR20	91833	465.095	155.991	193	WDR20	91833	539.609	118.51	504	WDR20	91833	541.808	215.947	199	WDR20	91833	459.737	189.245	347	WDR20	91833	533.218	143.593	735
WDR26	80232	2344	560.557	306	WDR24	84219	481.553	300.996	527	WDR26	80232	2323.66	515.425	166	WDR26	80232	2708.65	817.564	522	WDR26	80232	2642.78	1044.86	373	WDR26	80232	2469.98	609.359	534	WDR26	80232	1853.51	597.756	291	WDR26	80232	2602.9	595.898	530	WDR26	80232	3135.04	840.929	517	WDR24	84219	288.487	97.6194	412	WDR24	84219	400.631	172.651	107	WDR24	84219	388.338	151.804	193	WDR24	84219	479.981	213.346	504	WDR24	84219	436.435	207.86	199	WDR24	84219	367.31	176.77	347	WDR24	84219	463.588	212.953	735
WDR27	253769	153.562	66.2774	306	WDR25	79446	312.41	168.766	527	WDR27	253769	136.187	91.2442	166	WDR27	253769	94.3043	59.7442	522	WDR27	253769	85.6512	64.7977	373	WDR27	253769	157.884	137.117	534	WDR27	253769	231.701	199.914	291	WDR27	253769	177.317	96.1743	530	WDR27	253769	130.579	93.7668	517	WDR25	79446	152.1	71.3185	412	WDR25	79446	266.86	116.992	107	WDR25	79446	261.066	135.732	193	WDR25	79446	250.08	99.666	504	WDR25	79446	217.646	94.4426	199	WDR25	79446	181.937	98.8501	347	WDR25	79446	237.325	91.2272	735
WDR31	114987	34.7335	22.5605	306	WDR26	80232	2242.59	870.965	527	WDR31	114987	41.8183	25.456	166	WDR31	114987	31.2927	23.4705	522	WDR31	114987	23.5338	24.8643	373	WDR31	114987	60.683	43.3523	534	WDR31	114987	79.3335	59.4045	291	WDR31	114987	63.7896	33.4048	530	WDR31	114987	51.7239	34.0877	517	WDR26	80232	2415.55	754.321	412	WDR26	80232	2651.07	751.8	107	WDR26	80232	2704.81	725.199	193	WDR26	80232	3899.34	1290.01	504	WDR26	80232	4113.18	1552.41	199	WDR26	80232	3631.44	1367.84	347	WDR26	80232	3842.64	1377.03	735
WDR33	55339	1465.99	198.116	306	WDR27	253769	194.487	136.395	527	WDR33	55339	1027.06	177.023	166	WDR33	55339	1511.6	296.164	522	WDR33	55339	1344.45	306.773	373	WDR33	55339	1300.14	233.75	534	WDR33	55339	1218.19	236.4	291	WDR33	55339	1245.19	189.999	530	WDR33	55339	1596.75	403.731	517	WDR27	253769	128.806	76.2647	412	WDR27	253769	162.669	115.971	107	WDR27	253769	159.602	130.72	193	WDR27	253769	129.333	88.2768	504	WDR27	253769	106.906	69.4487	199	WDR27	253769	98.3346	60.4598	347	WDR27	253769	130.807	87.8485	735
WDR34	89891	3513.63	1507.54	306	WDR3	10885	787.507	386.491	527	WDR34	89891	1442.28	676.82	166	WDR34	89891	1673.46	1460.62	522	WDR34	89891	1200.51	985.522	373	WDR34	89891	1324.72	955.158	534	WDR34	89891	2099.43	1037.97	291	WDR34	89891	836.392	516.194	530	WDR34	89891	1734.44	985.564	517	WDR3	10885	955.501	425.115	412	WDR3	10885	1269.43	908.198	107	WDR3	10885	1268.29	483.474	193	WDR3	10885	905.822	337.935	504	WDR3	10885	1078.09	475.684	199	WDR3	10885	1384.7	1784.24	347	WDR3	10885	925.29	381.677	735
WDR35	57539	269.242	120.313	306	WDR31	114987	35.5662	30.9778	527	WDR35	57539	735.261	237.346	166	WDR35	57539	207.961	113.161	522	WDR35	57539	169.976	108.6	373	WDR35	57539	703.902	262.502	534	WDR35	57539	705.067	279.673	291	WDR35	57539	813.835	253.848	530	WDR35	57539	373.341	183.616	517	WDR31	114987	41.4232	27.1712	412	WDR31	114987	38.8349	22.5205	107	WDR31	114987	39.5258	27.2925	193	WDR31	114987	112.484	75.7602	504	WDR31	114987	110.13	72.9157	199	WDR31	114987	74.0472	57.0918	347	WDR31	114987	106.326	77.2137	735
WDR36	134430	839.422	213.113	306	WDR33	55339	1500.65	310.565	527	WDR36	134430	549.979	121.479	166	WDR36	134430	945.149	333.394	522	WDR36	134430	695.796	241.299	373	WDR36	134430	873.664	267.569	534	WDR36	134430	681.898	226.61	291	WDR36	134430	555.797	143.516	530	WDR36	134430	751.287	239.305	517	WDR33	55339	1367.4	266.629	412	WDR33	55339	1311.84	339.452	107	WDR33	55339	1278.6	314.391	193	WDR33	55339	1312.93	175.495	504	WDR33	55339	1285.81	249.804	199	WDR33	55339	1409.67	386.006	347	WDR33	55339	1321.94	201.303	735
WDR37	22884	437.052	134.983	306	WDR34	89891	3231.33	2096.92	527	WDR37	22884	415.906	151.324	166	WDR37	22884	451.772	190.6	522	WDR37	22884	326.39	126.408	373	WDR37	22884	524.807	146.79	534	WDR37	22884	469.025	150.337	291	WDR37	22884	861.428	292.18	530	WDR37	22884	443.978	161.183	517	WDR34	89891	1569.81	781.056	412	WDR34	89891	1935.2	1104.79	107	WDR34	89891	1870.19	951.84	193	WDR34	89891	1695.33	930.763	504	WDR34	89891	2148.9	1278.08	199	WDR34	89891	2151.58	1455.83	347	WDR34	89891	1812.61	1038.38	735
WDR38	401551	13.4787	19.6853	306	WDR35	57539	424.742	206.316	527	WDR38	401551	57.8179	157.329	166	WDR38	401551	3.5758	16.0484	522	WDR38	401551	0.449282	1.16326	373	WDR38	401551	2.27461	4.14412	534	WDR38	401551	9.916	26.6395	291	WDR38	401551	25.2206	113.583	530	WDR38	401551	56.8235	178.998	517	WDR35	57539	368.037	226.356	412	WDR35	57539	498.348	324.933	107	WDR35	57539	469.705	301.193	193	WDR35	57539	636.852	245.464	504	WDR35	57539	615.746	304.002	199	WDR35	57539	512.106	296.636	347	WDR35	57539	632.649	292.664	735
WDR3	10885	812.609	285.79	306	WDR36	134430	796.999	303.473	527	WDR3	10885	819.308	239.369	166	WDR3	10885	1024	681.852	522	WDR3	10885	666.216	366.698	373	WDR3	10885	622.115	196.231	534	WDR3	10885	460.322	186.953	291	WDR3	10885	719.731	287.429	530	WDR3	10885	820.433	352.063	517	WDR36	134430	962.828	345.474	412	WDR36	134430	616.172	215.216	107	WDR36	134430	610.461	217.518	193	WDR36	134430	801.367	231.998	504	WDR36	134430	835.308	284.653	199	WDR36	134430	722.454	254.403	347	WDR36	134430	797.529	248.81	735
WDR41	55255	575.718	179.327	306	WDR37	22884	386.455	147.493	527	WDR41	55255	1001.2	302.743	166	WDR41	55255	644.593	224.396	522	WDR41	55255	431.732	191.167	373	WDR41	55255	715.78	213.367	534	WDR41	55255	569.895	151.057	291	WDR41	55255	617.751	153.818	530	WDR41	55255	465.749	181.926	517	WDR37	22884	422.241	166.491	412	WDR37	22884	570.579	260	107	WDR37	22884	552.324	273.765	193	WDR37	22884	509.815	171.899	504	WDR37	22884	481.123	183.652	199	WDR37	22884	534.911	245.817	347	WDR37	22884	514.794	178.319	735
WDR43	23160	1123.89	348.717	306	WDR38	401551	214.43	517.237	527	WDR43	23160	658.272	187.9	166	WDR43	23160	1464.1	511.694	522	WDR43	23160	770.879	306.782	373	WDR43	23160	790.903	250.745	534	WDR43	23160	619.449	276.947	291	WDR43	23160	601.513	148.961	530	WDR43	23160	1030.08	449.998	517	WDR38	401551	1.51859	3.96127	412	WDR38	401551	68.8741	127.394	107	WDR38	401551	93.0114	273.328	193	WDR38	401551	7.1853	37.7403	504	WDR38	401551	6.01957	17.6594	199	WDR38	401551	6.99978	55.1532	347	WDR38	401551	6.15322	32.3538	735
WDR44	54521	420.733	146.525	306	WDR4	10785	268.265	140.264	527	WDR44	54521	398.199	122.157	166	WDR44	54521	552.085	233.019	522	WDR44	54521	364.56	237.144	373	WDR44	54521	388.421	158.967	534	WDR44	54521	319.925	127.799	291	WDR44	54521	437.519	118.973	530	WDR44	54521	455.457	293.058	517	WDR4	10785	250.278	123.877	412	WDR4	10785	207.942	86.9063	107	WDR4	10785	221.985	95.0708	193	WDR4	10785	159.736	69.3411	504	WDR4	10785	192.299	106.204	199	WDR4	10785	277.439	177.172	347	WDR4	10785	172.664	96.2991	735
WDR45B	56270	2943.18	873.639	306	WDR41	55255	490.901	171.645	527	WDR45B	56270	3252.86	851.165	166	WDR45B	56270	2426.82	849.004	522	WDR45B	56270	2032.17	863.515	373	WDR45B	56270	2060.06	423.166	534	WDR45B	56270	2332.43	498.78	291	WDR45B	56270	3115.05	621.507	530	WDR45B	56270	3276.19	1605.44	517	WDR41	55255	486.598	161.419	412	WDR41	55255	443.44	152.655	107	WDR41	55255	448.719	152.309	193	WDR41	55255	607.391	187.221	504	WDR41	55255	687.135	258.437	199	WDR41	55255	645.093	238.711	347	WDR41	55255	615.782	211.95	735
WDR45	11152	1136.46	353.402	306	WDR43	23160	954.969	382.993	527	WDR45	11152	1037.07	324.313	166	WDR45	11152	918.327	361.999	522	WDR45	11152	1631.33	635.128	373	WDR45	11152	1260.61	519.48	534	WDR45	11152	1503.25	456.784	291	WDR45	11152	1076.59	329.338	530	WDR45	11152	1095.43	443.891	517	WDR43	23160	1436.76	532.199	412	WDR43	23160	1381.65	473.479	107	WDR43	23160	1476.59	477.78	193	WDR43	23160	899.016	244.276	504	WDR43	23160	1040.73	336.6	199	WDR43	23160	1323.75	555.399	347	WDR43	23160	934.107	294.502	735
WDR46	9277	1164.96	361.442	306	WDR44	54521	225.635	108.192	527	WDR46	9277	844.007	179.161	166	WDR46	9277	1266.15	587.487	522	WDR46	9277	1396.41	644.798	373	WDR46	9277	713.399	239.351	534	WDR46	9277	838.806	278.145	291	WDR46	9277	772.449	263.131	530	WDR46	9277	1130.98	361.905	517	WDR44	54521	502.1	194.876	412	WDR44	54521	262.281	108.978	107	WDR44	54521	272.58	158.603	193	WDR44	54521	453.218	184.085	504	WDR44	54521	466.658	190.031	199	WDR44	54521	392.239	183.213	347	WDR44	54521	445.956	186.217	735
WDR47	22911	423.399	183.225	306	WDR45	11152	1241.59	538.273	527	WDR47	22911	931.288	318.013	166	WDR47	22911	737.145	364.559	522	WDR47	22911	120.471	66.1895	373	WDR47	22911	440.502	128.521	534	WDR47	22911	358.201	142.989	291	WDR47	22911	1115.01	644.018	530	WDR47	22911	305.829	116.536	517	WDR45	11152	848.853	293.968	412	WDR45	11152	1496.79	586.067	107	WDR45	11152	1761.54	1693.87	193	WDR45	11152	991.237	294.778	504	WDR45	11152	920.236	281.212	199	WDR45	11152	974.062	462.809	347	WDR45	11152	1004.36	318.21	735
WDR48	57599	747.174	212.044	306	WDR45L	56270	3647.42	1506.92	527	WDR48	57599	1224.86	320.224	166	WDR48	57599	643.037	280.907	522	WDR48	57599	727.326	229.622	373	WDR48	57599	786.108	246.911	534	WDR48	57599	1187.25	368.694	291	WDR48	57599	1659.33	361.125	530	WDR48	57599	763.257	210.143	517	WDR45L	56270	2589.5	1084.73	412	WDR45L	56270	3331.2	1612.13	107	WDR45L	56270	3873.68	1809.84	193	WDR45L	56270	2102.19	824.735	504	WDR45L	56270	2854.59	1790.6	199	WDR45L	56270	2808.38	1418.66	347	WDR45L	56270	2286.97	1145.84	735
WDR49	151790	18.9392	29.3137	306	WDR46	9277	1309.35	758.888	527	WDR49	151790	81.929	83.3721	166	WDR49	151790	12.2817	57.3935	522	WDR49	151790	0.566916	2.45907	373	WDR49	151790	0.807479	1.37201	534	WDR49	151790	0.852577	5.65812	291	WDR49	151790	124.719	114.058	530	WDR49	151790	26.7938	59.3094	517	WDR46	9277	1017.53	335.335	412	WDR46	9277	1406.06	440.28	107	WDR46	9277	1368.71	466.531	193	WDR46	9277	1004.88	388.819	504	WDR46	9277	956.644	391.269	199	WDR46	9277	1208.11	589.922	347	WDR46	9277	1030.78	408.499	735
WDR4	10785	322.385	112.124	306	WDR47	22911	287.989	151.397	527	WDR4	10785	171.313	52.4744	166	WDR4	10785	385.074	207.711	522	WDR4	10785	224.344	155.06	373	WDR4	10785	126.189	49.5395	534	WDR4	10785	169.582	69.0749	291	WDR4	10785	143.392	48.691	530	WDR4	10785	200.451	100.69	517	WDR47	22911	316.448	132.063	412	WDR47	22911	330.53	102.803	107	WDR47	22911	341.204	118.925	193	WDR47	22911	444.152	167.299	504	WDR47	22911	488.909	199.586	199	WDR47	22911	429.768	182.279	347	WDR47	22911	438.811	174.69	735
CFAP44	55779	302.321	164.121	306	WDR48	57599	1053.29	324.948	527	CFAP44	55779	161.423	112.091	166	CFAP44	55779	93.2062	95.9264	522	CFAP44	55779	98.8306	89.0916	373	CFAP44	55779	132.349	113.973	534	CFAP44	55779	193.609	213.794	291	CFAP44	55779	197.236	135.736	530	CFAP44	55779	213.192	192.086	517	WDR48	57599	810.288	288.313	412	WDR48	57599	1244.6	443.169	107	WDR48	57599	1245.15	550.15	193	WDR48	57599	1132.3	289.041	504	WDR48	57599	1147.12	396.921	199	WDR48	57599	1062.71	437.154	347	WDR48	57599	1115.92	313.33	735
WDR53	348793	372.901	128.629	306	WDR49	151790	50.8823	93.0127	527	WDR53	348793	154.915	48.7473	166	WDR53	348793	337.13	147.973	522	WDR53	348793	154.567	51.2158	373	WDR53	348793	120.446	31.5715	534	WDR53	348793	123.043	39.1322	291	WDR53	348793	104.514	25.5774	530	WDR53	348793	170.242	83.4673	517	WDR49	151790	3.93729	16.7518	412	WDR49	151790	38.5825	66.6636	107	WDR49	151790	45.3217	86.3566	193	WDR49	151790	3.50389	15.9033	504	WDR49	151790	3.54163	13.9883	199	WDR49	151790	2.78583	11.6674	347	WDR49	151790	3.10569	14.7272	735
WDR54	84058	422.916	255.73	306	WDR5	11091	1169.1	422.689	527	WDR54	84058	496.53	214.032	166	WDR54	84058	412.283	330.142	522	WDR54	84058	93.067	121.732	373	WDR54	84058	594.268	427.597	534	WDR54	84058	572.559	313.179	291	WDR54	84058	290.469	163.301	530	WDR54	84058	283.782	197.992	517	WDR5	11091	1208.41	511.861	412	WDR5	11091	1115.03	387.051	107	WDR5	11091	1159.86	371.474	193	WDR5	11091	937.666	238.42	504	WDR5	11091	1064.06	372.287	199	WDR5	11091	1267.65	534.976	347	WDR5	11091	981.602	281.483	735
WDR55	54853	523.589	128.778	306	WDR52	55779	377.625	326.01	527	WDR55	54853	357.571	79.3294	166	WDR55	54853	527.35	151.287	522	WDR55	54853	655.145	239.957	373	WDR55	54853	634.402	192.817	534	WDR55	54853	491.687	159.734	291	WDR55	54853	320.116	71.0499	530	WDR55	54853	606.236	184.596	517	WDR52	55779	201.737	159.694	412	WDR52	55779	154.032	158.486	107	WDR52	55779	144.497	146.615	193	WDR52	55779	397.602	268.562	504	WDR52	55779	349.792	203.087	199	WDR52	55779	233.365	210.816	347	WDR52	55779	375.685	241.019	735
CDW12	79726	811.967	186.73	306	WDR53	348793	185.072	101.998	527	CDW12	79726	782.586	281.169	166	CDW12	79726	747.638	203.821	522	CDW12	79726	1149.86	508.457	373	CDW12	79726	742.004	250.519	534	CDW12	79726	1143.44	380.264	291	CDW12	79726	1034.45	236.7	530	CDW12	79726	753.704	276.915	517	WDR53	348793	154.197	56.6002	412	WDR53	348793	285.826	130.584	107	WDR53	348793	306.06	131.703	193	WDR53	348793	163.636	54.5721	504	WDR53	348793	202.054	65.6787	199	WDR53	348793	230.593	94.4514	347	WDR53	348793	168.132	59.0247	735
WDR5B	54554	270.881	85.7963	306	WDR54	84058	696.141	594.213	527	WDR5B	54554	396.89	156.342	166	WDR5B	54554	176.609	87.7912	522	WDR5B	54554	247.412	84.0763	373	WDR5B	54554	324.782	123.262	534	WDR5B	54554	388.583	154.784	291	WDR5B	54554	372.532	99.8288	530	WDR5B	54554	271.115	107.496	517	WDR54	84058	173.907	131.456	412	WDR54	84058	614.06	393.302	107	WDR54	84058	598.353	418.814	193	WDR54	84058	272.712	192.981	504	WDR54	84058	314.277	187.917	199	WDR54	84058	226.635	196.582	347	WDR54	84058	274.412	187.002	735
WDR5	11091	1480.74	432.363	306	WDR55	54853	556.883	170.12	527	WDR5	11091	1013.78	336.893	166	WDR5	11091	1641.17	614.344	522	WDR5	11091	1256.73	538.664	373	WDR5	11091	822.282	258.717	534	WDR5	11091	795.128	219.212	291	WDR5	11091	966.981	246.097	530	WDR5	11091	926.393	326.847	517	WDR55	54853	611.483	196.308	412	WDR55	54853	590.199	246.406	107	WDR55	54853	579.282	223.277	193	WDR55	54853	588.71	170.005	504	WDR55	54853	620.719	179.485	199	WDR55	54853	532.716	194.252	347	WDR55	54853	593.459	167.872	735
WDR60	55112	290.129	104.935	306	WDR59	79726	818.741	311.986	527	WDR60	55112	527.912	194.532	166	WDR60	55112	218.851	98.3394	522	WDR60	55112	175.94	107.322	373	WDR60	55112	753.95	321.509	534	WDR60	55112	781.811	362.939	291	WDR60	55112	586.086	216.193	530	WDR60	55112	499.341	241.408	517	WDR59	79726	753.881	266.959	412	WDR59	79726	748.939	318.291	107	WDR59	79726	697.654	327.294	193	WDR59	79726	514.309	190.976	504	WDR59	79726	498.273	178.166	199	WDR59	79726	605.68	246.045	347	WDR59	79726	536.332	196.001	735
WDR61	80349	872.937	216.899	306	WDR5B	54554	315.751	113.084	527	WDR61	80349	1314.43	709.765	166	WDR61	80349	803.034	329.219	522	WDR61	80349	871.359	259.014	373	WDR61	80349	768.529	270.607	534	WDR61	80349	778.628	286.902	291	WDR61	80349	764.528	180.103	530	WDR61	80349	784.041	385.341	517	WDR5B	54554	256.56	100.351	412	WDR5B	54554	557.083	186.085	107	WDR5B	54554	539.47	200.485	193	WDR5B	54554	364.815	116.023	504	WDR5B	54554	382.958	144.312	199	WDR5B	54554	306.435	127.075	347	WDR5B	54554	361.355	125.872	735
WDR62	284403	561.334	241.82	306	WDR60	55112	438.176	214.622	527	WDR62	284403	293.899	207.128	166	WDR62	284403	396.288	251.149	522	WDR62	284403	181.114	194.738	373	WDR62	284403	47.0753	65.4008	534	WDR62	284403	45.4496	46.5648	291	WDR62	284403	112.949	179.245	530	WDR62	284403	247.317	302.732	517	WDR60	55112	421.072	203.901	412	WDR60	55112	485.977	207.893	107	WDR60	55112	489.461	242.951	193	WDR60	55112	504.343	175.811	504	WDR60	55112	458.768	183.87	199	WDR60	55112	374.773	153.968	347	WDR60	55112	497.07	186.247	735
WDR63	126820	14.2974	16.8681	306	WDR6	11180	4854.46	1998.41	527	WDR63	126820	29.2003	60.1284	166	WDR63	126820	8.20342	13.1776	522	WDR63	126820	1.46665	9.32383	373	WDR63	126820	8.38472	19.5839	534	WDR63	126820	35.4918	33.0068	291	WDR63	126820	20.3608	98.4202	530	WDR63	126820	32.2411	89.6321	517	WDR6	11180	2260.49	831.963	412	WDR6	11180	3803.86	1797.87	107	WDR6	11180	3761.37	2142.58	193	WDR6	11180	3463.49	1162.49	504	WDR6	11180	3077.54	1439.42	199	WDR6	11180	2567.7	1095.87	347	WDR6	11180	3474.38	1276.05	735
WDR64	128025	0.432919	0.499397	306	WDR61	80349	768.205	230.641	527	WDR64	128025	0.273899	0.667155	166	WDR64	128025	0.579581	0.783076	522	WDR64	128025	0.691423	1.39903	373	WDR64	128025	0.873628	1.32229	534	WDR64	128025	0.462401	0.999415	291	WDR64	128025	0.52957	1.86753	530	WDR64	128025	1.66688	5.43638	517	WDR61	80349	749.557	222.192	412	WDR61	80349	1042.24	424.276	107	WDR61	80349	1000	480.863	193	WDR61	80349	1051.43	451.901	504	WDR61	80349	1114.69	453.912	199	WDR61	80349	925.317	361.867	347	WDR61	80349	1043.93	440.161	735
VWS2	149465	4.39601	4.29609	306	WDR62	284403	367.268	264.969	527	VWS2	149465	6.68118	14.0413	166	VWS2	149465	3.8999	6.61528	522	VWS2	149465	5.74908	7.42116	373	VWS2	149465	5.84177	5.38211	534	VWS2	149465	17.9718	21.8664	291	VWS2	149465	8.23258	54.8686	530	VWS2	149465	22.341	58.8609	517	WDR62	284403	292.485	203.072	412	WDR62	284403	293.865	206.51	107	WDR62	284403	339.822	309.006	193	WDR62	284403	169.747	129.001	504	WDR62	284403	327.503	223.428	199	WDR62	284403	350.436	274.448	347	WDR62	284403	210.443	168.755	735
WDR66	144406	624.121	459.339	306	WDR63	126820	63.3323	127.128	173	WDR66	144406	52.9775	46.6889	166	WDR66	144406	972.16	663.706	522	WDR66	144406	12.3798	22.519	373	WDR66	144406	151.871	168.029	534	WDR66	144406	182.259	162.2	291	WDR66	144406	36.0896	70.834	530	WDR66	144406	401.836	423.453	517	WDR63	126820	5.60082	15.2334	412	WDR63	126820	30.4624	52.2436	107	WDR63	126820	40.9436	117.286	193	WDR63	126820	14.9917	40.1388	504	WDR63	126820	11.4381	27.5791	199	WDR63	126820	7.21296	22.2132	347	WDR63	126820	13.6129	35.9435	735
TBC1D31	93594	248.202	73.2409	306	WDR64	128025	0.305992	0.717034	527	TBC1D31	93594	144.331	58.2716	166	TBC1D31	93594	231.17	102.741	522	TBC1D31	93594	163.116	94.2939	373	TBC1D31	93594	109.118	49.5798	534	TBC1D31	93594	111.107	45.3797	291	TBC1D31	93594	102.405	55.2261	530	TBC1D31	93594	177.585	128.275	517	WDR64	128025	0.942031	1.96849	412	WDR64	128025	0.551599	0.565593	107	WDR64	128025	1.01241	5.45823	193	WDR64	128025	0.830521	1.6247	504	WDR64	128025	0.630413	0.895261	199	WDR64	128025	1.70122	11.0487	347	WDR64	128025	0.763338	1.46376	735
DAW1	164781	10.6117	16.9474	306	WDR65	149465	24.356	47.4937	527	DAW1	164781	18.5628	60.8003	166	DAW1	164781	3.27749	13.6131	522	DAW1	164781	0.183478	1.16183	373	DAW1	164781	6.30028	45.3011	534	DAW1	164781	33.9068	66.013	291	DAW1	164781	10.2502	40.9814	530	DAW1	164781	58.0933	169.087	517	WDR65	149465	2.65494	9.84521	412	WDR65	149465	25.0488	33.615	107	WDR65	149465	32.6358	63.3199	193	WDR65	149465	24.4258	25.9612	504	WDR65	149465	17.1866	22.896	199	WDR65	149465	7.12074	12.8791	347	WDR65	149465	21.9109	26.3682	735
WDR6	11180	3073.18	991.396	306	WDR66	144406	348.269	458.288	527	WDR6	11180	3754.43	1360.57	166	WDR6	11180	1915.59	836.087	522	WDR6	11180	2434.53	1033.49	373	WDR6	11180	2204.41	923.031	534	WDR6	11180	4391.66	1550.54	291	WDR6	11180	5481.1	1580.1	530	WDR6	11180	3021.02	1126.61	517	WDR66	144406	32.8975	64.6327	412	WDR66	144406	78.6241	98.8989	107	WDR66	144406	82.3296	144.416	193	WDR66	144406	86.499	86.3563	504	WDR66	144406	83.9039	89.723	199	WDR66	144406	93.737	175.916	347	WDR66	144406	86.401	90.3683	735
WDR70	55100	651.921	216.475	306	WDR67	93594	196.851	110.359	173	WDR70	55100	514.586	123.223	166	WDR70	55100	578.289	269.688	522	WDR70	55100	478.431	179.475	373	WDR70	55100	393.751	94.4249	534	WDR70	55100	366.218	100.81	291	WDR70	55100	428.899	105.31	530	WDR70	55100	538.647	260.413	517	WDR67	93594	275.596	139.015	412	WDR67	93594	248.615	135.864	107	WDR67	93594	283.247	153.622	193	WDR67	93594	162.958	98.4622	504	WDR67	93594	353.335	232.192	199	WDR67	93594	315.67	201.03	347	WDR67	93594	197.655	136.417	735
WDR72	256764	382.036	447.579	306	WDR69	164781	0.646329	2.41977	527	WDR72	256764	9.90144	32.0088	166	WDR72	256764	757.037	731.382	522	WDR72	256764	690.204	1215.88	373	WDR72	256764	1290.77	1218.69	534	WDR72	256764	1297.58	1079.1	291	WDR72	256764	7.38589	88.6071	530	WDR72	256764	316.202	736.445	517	WDR69	164781	3.20016	13.0004	374	WDR69	164781	29.0705	47.8184	107	WDR69	164781	39.0807	146.468	193	WDR69	164781	0.106181	0.411581	504	WDR69	164781	0.493121	6.24672	199	WDR69	164781	0.74432	5.2042	347	WDR69	164781	0.145213	1.42078	735
WDR73	84942	344.201	90.2774	306	WDR70	55100	496.303	234.524	527	WDR73	84942	419.575	137.994	166	WDR73	84942	284.783	90.6003	522	WDR73	84942	231.808	105.381	373	WDR73	84942	376.898	112.491	534	WDR73	84942	440.861	138.944	291	WDR73	84942	312.928	82.1443	530	WDR73	84942	343.402	122.067	517	WDR70	55100	482.98	213.304	412	WDR70	55100	750.231	294.757	107	WDR70	55100	728.113	244.841	193	WDR70	55100	512.958	126.178	504	WDR70	55100	511.596	150.344	199	WDR70	55100	564.959	199.323	347	WDR70	55100	512.947	159.493	735
WDR74	54663	920.8	341.905	306	WDR72	256764	323.999	500.966	527	WDR74	54663	645.252	770.588	166	WDR74	54663	1048.26	695.507	522	WDR74	54663	994.86	509.989	373	WDR74	54663	596.803	286.907	534	WDR74	54663	639.503	335.11	291	WDR74	54663	658.276	378.413	530	WDR74	54663	678.986	257.968	517	WDR72	256764	699.432	848.279	374	WDR72	256764	592.94	778.849	107	WDR72	256764	584.388	635.486	193	WDR72	256764	146.24	845.121	504	WDR72	256764	144.022	516.483	199	WDR72	256764	98.2023	458.055	347	WDR72	256764	125.436	726.425	735
WDR75	84128	1068.29	292.982	306	WDR7	23335	349.494	119.753	527	WDR75	84128	686.479	178.082	166	WDR75	84128	1076.24	479.25	522	WDR75	84128	664.643	245.305	373	WDR75	84128	712.764	199.641	534	WDR75	84128	564.451	226.934	291	WDR75	84128	722.059	189.413	530	WDR75	84128	843.26	285.788	517	WDR7	23335	425.781	180.364	412	WDR7	23335	267.821	116.733	107	WDR7	23335	269.537	108.393	193	WDR7	23335	636.066	401.395	504	WDR7	23335	647.926	238.544	199	WDR7	23335	526.09	213.102	347	WDR7	23335	618.381	358.847	735
WDR76	79968	660.114	224.122	306	WDR73	84942	443.101	160.904	527	WDR76	79968	333.02	186.62	166	WDR76	79968	369.394	254.4	522	WDR76	79968	157.438	155.734	373	WDR76	79968	116.057	53.3076	534	WDR76	79968	58.2078	47.536	291	WDR76	79968	145.892	129.148	530	WDR76	79968	199.485	140.272	517	WDR73	84942	364.149	127.156	412	WDR73	84942	441.942	148.613	107	WDR73	84942	448.231	197.44	193	WDR73	84942	409.286	121.829	504	WDR73	84942	439.736	183.769	199	WDR73	84942	348.654	172.658	347	WDR73	84942	414.399	140.139	735
WDR77	79084	1038.34	316.643	306	WDR74	54663	1007.75	742.193	527	WDR77	79084	1010.92	204.087	166	WDR77	79084	1056.18	369.334	522	WDR77	79084	756.034	337.136	373	WDR77	79084	539.299	162.888	534	WDR77	79084	689.572	255.228	291	WDR77	79084	600.122	205.562	530	WDR77	79084	807.862	278.525	517	WDR74	54663	702.848	322.267	412	WDR74	54663	1112.22	509.103	107	WDR74	54663	1068.93	360.839	193	WDR74	54663	572.734	406.714	504	WDR74	54663	584.99	349.958	199	WDR74	54663	740.558	459.139	347	WDR74	54663	591.879	396.114	735
WDR78	79819	40.7615	40.0518	306	WDR75	84128	1326.43	624.022	527	WDR78	79819	193.791	183.748	166	WDR78	79819	23.3562	27.6944	522	WDR78	79819	25.8301	26.2667	373	WDR78	79819	152.274	86.0161	534	WDR78	79819	245.374	146.664	291	WDR78	79819	101.153	209.504	530	WDR78	79819	112.167	184.912	517	WDR75	84128	1063.84	368.899	412	WDR75	84128	1117.89	318.364	107	WDR75	84128	1189.83	482.58	193	WDR75	84128	914.531	279.751	504	WDR75	84128	1005.98	476.797	199	WDR75	84128	1154.62	561.972	347	WDR75	84128	920.774	318.75	735
WDR7	23335	364.306	108.415	306	WDR76	79968	198.011	147.221	527	WDR7	23335	666.157	220.547	166	WDR7	23335	371.326	170.155	522	WDR7	23335	377.762	152.323	373	WDR7	23335	584.633	171.521	534	WDR7	23335	392.62	145.117	291	WDR7	23335	1015.3	476.179	530	WDR7	23335	442.381	155.231	517	WDR76	79968	280.039	175.374	412	WDR76	79968	237.631	142.74	107	WDR76	79968	237.68	165.758	193	WDR76	79968	211.676	102.634	504	WDR76	79968	392.709	218.826	199	WDR76	79968	330.212	207.181	347	WDR76	79968	245.976	142.862	735
WDR81	124997	701.016	210.313	306	WDR77	79084	1656.27	989.577	527	WDR81	124997	778.918	284.239	166	WDR81	124997	1134.8	401.905	522	WDR81	124997	1452.25	640.988	373	WDR81	124997	1516.97	713.602	534	WDR81	124997	1399.54	645.083	291	WDR81	124997	1054.09	241.302	530	WDR81	124997	994.429	421.611	517	WDR77	79084	996.72	443.957	412	WDR77	79084	1614.38	1204.4	107	WDR77	79084	1557.63	845.179	193	WDR77	79084	644.81	186.549	504	WDR77	79084	781.265	272.272	199	WDR77	79084	957.456	414.579	347	WDR77	79084	687.618	238.746	735
WDR82	80335	2722.65	736.528	306	WDR78	79819	288.8	373.735	527	WDR82	80335	3520.95	863.631	166	WDR82	80335	2589.38	778.798	522	WDR82	80335	1596.33	524.561	373	WDR82	80335	2156.55	557.727	534	WDR82	80335	2623.72	840.586	291	WDR82	80335	3586.29	733.538	530	WDR82	80335	2460.26	628.204	517	WDR78	79819	32.7301	28.8607	412	WDR78	79819	129.496	79.5203	107	WDR78	79819	142.388	117.594	193	WDR78	79819	185.1	115.739	504	WDR78	79819	127.827	109.19	199	WDR78	79819	97.8435	75.5358	347	WDR78	79819	167.638	117.67	735
WDR83	84292	239.916	88.8099	306	WDR81	124997	742.438	365.243	527	WDR83	84292	252.434	74.6357	166	WDR83	84292	170.919	85.3931	522	WDR83	84292	249.949	119.808	373	WDR83	84292	208.286	85.5583	534	WDR83	84292	321.435	147.514	291	WDR83	84292	319.947	129.77	530	WDR83	84292	159.843	60.1232	517	WDR81	124997	857.906	350.662	412	WDR81	124997	729.189	361.994	107	WDR81	124997	709.736	388.983	193	WDR81	124997	813.083	282.534	504	WDR81	124997	641.842	289.715	199	WDR81	124997	697.749	304.402	347	WDR81	124997	810.829	328.655	735
DPH7	92715	543.563	164.873	306	WDR82	80335	4158.06	1518.14	527	DPH7	92715	586.876	226.957	166	DPH7	92715	397.212	247.763	522	DPH7	92715	341.931	200.85	373	DPH7	92715	243.106	136.425	534	DPH7	92715	379.051	242.67	291	DPH7	92715	550.74	297.737	530	DPH7	92715	360.156	155.75	517	WDR82	80335	2841.56	706.752	412	WDR82	80335	3327.36	1110.98	107	WDR82	80335	3382.27	1181.68	193	WDR82	80335	2851.98	717.026	504	WDR82	80335	2768.89	786.419	199	WDR82	80335	2986.03	968.034	347	WDR82	80335	2816.65	724.274	735
WDR86	349136	31.181	28.1631	306	WDR83	84292	335.174	222.145	527	WDR86	349136	39.272	46.95	166	WDR86	349136	24.8979	35.026	522	WDR86	349136	17.9096	182.37	373	WDR86	349136	20.0651	45.6351	534	WDR86	349136	11.2667	29.5761	291	WDR86	349136	98.3048	74.2286	530	WDR86	349136	121.45	195.636	517	WDR83	84292	149.273	56.8938	412	WDR83	84292	246.504	143.589	107	WDR83	84292	286.038	221.47	193	WDR83	84292	212.94	117.472	504	WDR83	84292	183.578	116.543	199	WDR83	84292	172.177	112.399	347	WDR83	84292	209.105	114.7	735
WDR87	83889	26.8848	40.0357	306	WDR8	49856	687.292	201.158	527	WDR87	83889	1.03845	1.87402	166	WDR87	83889	2.73159	14.3755	522	WDR87	83889	1.33428	6.7594	373	WDR87	83889	0.599381	2.61909	534	WDR87	83889	0.848915	4.3207	291	WDR87	83889	4.30858	4.95463	530	WDR87	83889	22.9487	100.288	517	WDR8	49856	434.703	136.813	412	WDR8	49856	510.615	192.1	107	WDR8	49856	562.63	191.48	193	WDR8	49856	395.548	129.655	504	WDR8	49856	405.548	134.896	199	WDR8	49856	449.655	195.96	347	WDR8	49856	411.185	141.885	735
WDR88	126248	2.55867	1.50369	306	WDR85	92715	609.445	310.083	527	WDR88	126248	4.67047	3.79242	166	WDR88	126248	2.09691	1.75523	522	WDR88	126248	4.18261	5.28723	373	WDR88	126248	3.7782	2.74294	534	WDR88	126248	4.91946	3.1694	291	WDR88	126248	5.37739	2.75588	530	WDR88	126248	4.82039	5.74214	517	WDR85	92715	354.546	130.654	412	WDR85	92715	506.781	253.437	107	WDR85	92715	541.889	218.32	193	WDR85	92715	307.65	156.024	504	WDR85	92715	302.419	158.571	199	WDR85	92715	355.255	195.325	347	WDR85	92715	321.654	159.555	735
WDR89	112840	330.737	75.8286	306	WDR86	349136	194.584	260.938	527	WDR89	112840	257.515	68.5317	166	WDR89	112840	300.077	113.105	522	WDR89	112840	273.279	86.4198	373	WDR89	112840	285.234	84.4092	534	WDR89	112840	242.896	68.7238	291	WDR89	112840	275.195	68.0228	530	WDR89	112840	374.732	165.804	517	WDR86	349136	14.1808	14.6941	412	WDR86	349136	97.0512	152.815	107	WDR86	349136	89.405	106.276	193	WDR86	349136	38.3631	43.568	504	WDR86	349136	13.1447	14.6117	199	WDR86	349136	32.6805	44.4964	347	WDR86	349136	41.2874	72.3252	735
FLJ20430	49856	802.428	193.774	306	WDR87	83889	3.45147	9.60308	527	FLJ20430	49856	547.173	158.919	166	FLJ20430	49856	563.651	250.437	522	FLJ20430	49856	358.633	137.194	373	FLJ20430	49856	306.858	110.959	534	FLJ20430	49856	430.118	142.257	291	FLJ20430	49856	427.167	167.528	530	FLJ20430	49856	536.48	184.504	517	WDR87	83889	6.53836	27.7022	412	WDR87	83889	12.6001	36.2741	107	WDR87	83889	16.4934	58.4289	193	WDR87	83889	1.96284	5.01112	504	WDR87	83889	2.38755	3.88408	199	WDR87	83889	6.22037	31.7966	347	WDR87	83889	2.30571	6.55658	735
LOC197336	197335	989.711	396.823	306	WDR88	126248	4.7235	6.82947	527	LOC197336	197335	430.844	335.599	166	LOC197336	197335	455.562	292.602	522	LOC197336	197335	340.877	218.891	373	LOC197336	197335	568.31	353.733	534	LOC197336	197335	1095.04	652.498	291	LOC197336	197335	331.024	221.769	530	LOC197336	197335	616.174	417.904	517	WDR88	126248	6.32926	5.88936	412	WDR88	126248	8.83305	7.50753	107	WDR88	126248	9.24455	8.33371	193	WDR88	126248	4.60616	3.61114	504	WDR88	126248	4.91846	3.26519	199	WDR88	126248	5.15511	4.28106	347	WDR88	126248	4.63421	3.28733	735
WDR91	29062	923.08	467.21	306	WDR89	112840	384.414	110.463	527	WDR91	29062	752.158	302.89	166	WDR91	29062	1006.36	562.331	522	WDR91	29062	558.34	577.096	373	WDR91	29062	1684.4	762.385	534	WDR91	29062	2774.65	1672.1	291	WDR91	29062	791.978	401.45	530	WDR91	29062	686.532	446.564	517	WDR89	112840	341.203	113.729	412	WDR89	112840	371.184	128.102	107	WDR89	112840	352.122	117.82	193	WDR89	112840	372.021	105.913	504	WDR89	112840	397.678	144.313	199	WDR89	112840	359.833	132.337	347	WDR89	112840	366.094	113.498	735
WDR92	116143	261.55	62.6342	306	WDR90	197335	1304.2	828.328	527	WDR92	116143	207.515	72.4121	166	WDR92	116143	216.979	61.9215	522	WDR92	116143	184.474	58.1644	373	WDR92	116143	157.79	33.4613	534	WDR92	116143	182.12	48.5976	291	WDR92	116143	208.442	92.1477	530	WDR92	116143	212.942	59.7444	517	WDR90	197335	745.128	440.287	412	WDR90	197335	739.866	595.769	107	WDR90	197335	713.704	450.2	193	WDR90	197335	843.319	506.761	504	WDR90	197335	837.253	533.363	199	WDR90	197335	578.544	409.653	347	WDR90	197335	857.997	552.822	735
WDR93	56964	9.24179	8.66826	306	WDR91	29062	990.707	612.173	527	WDR93	56964	20.7731	26.3234	166	WDR93	56964	2.79365	4.89159	522	WDR93	56964	2.34555	3.02437	373	WDR93	56964	27.294	27.0587	534	WDR93	56964	51.5505	33.5623	291	WDR93	56964	13.4069	25.778	530	WDR93	56964	16.4914	35.8197	517	WDR91	29062	265.59	152.845	412	WDR91	29062	1102.51	533.405	107	WDR91	29062	1157.68	564.977	193	WDR91	29062	355.624	121.447	504	WDR91	29062	290.183	101.938	199	WDR91	29062	461.775	263.095	347	WDR91	29062	356.487	139.646	735
WDSUB1	151525	173.02	55.4984	306	WDR92	116143	302.021	118.62	527	WDSUB1	151525	168.219	64.1423	166	WDSUB1	151525	138.6	75.2576	522	WDSUB1	151525	169.487	78.8891	373	WDSUB1	151525	295.651	127.942	534	WDSUB1	151525	237.789	111.194	291	WDSUB1	151525	137.91	36.3537	530	WDSUB1	151525	223.379	88.6471	517	WDR92	116143	204.974	61.4106	412	WDR92	116143	268.371	92.6143	107	WDR92	116143	276.873	90.2365	193	WDR92	116143	255.819	58.497	504	WDR92	116143	266.411	68.8612	199	WDR92	116143	287.098	94.3512	347	WDR92	116143	259.557	58.0162	735
WDTC1	23038	1825.06	553.329	306	WDR93	56964	68.7912	92.5107	527	WDTC1	23038	1401.9	396.014	166	WDTC1	23038	1722.96	639.721	522	WDTC1	23038	1350.37	501.126	373	WDTC1	23038	1588.89	399.904	534	WDTC1	23038	2016	619.292	291	WDTC1	23038	1396.71	412.469	530	WDTC1	23038	1970.52	634.541	517	WDR93	56964	7.96761	12.6631	412	WDR93	56964	37.9127	38.9366	107	WDR93	56964	35.8261	51.3752	193	WDR93	56964	40.9965	34.3174	504	WDR93	56964	31.3758	59.0216	199	WDR93	56964	17.8792	45.7598	347	WDR93	56964	36.8779	32.9732	735
WDYHV1	55093	267.054	79.8207	306	WDSUB1	151525	194.866	85.0686	527	WDYHV1	55093	284.428	136.653	166	WDYHV1	55093	275.99	128.499	522	WDYHV1	55093	258.131	176.958	373	WDYHV1	55093	163.406	67.6693	534	WDYHV1	55093	166.702	62.8957	291	WDYHV1	55093	221.519	70.4423	530	WDYHV1	55093	265.618	163.109	517	WDSUB1	151525	202.093	78.9836	412	WDSUB1	151525	307.124	106.598	107	WDSUB1	151525	331.54	139.373	193	WDSUB1	151525	228.948	73.9591	504	WDSUB1	151525	254.664	92.8238	199	WDSUB1	151525	240.571	108.435	347	WDSUB1	151525	235.944	81.169	735
WEE1	7465	1483.55	583.862	306	WDTC1	23038	2030.48	831.883	527	WEE1	7465	1149.75	533.3	166	WEE1	7465	1084.35	649.623	522	WEE1	7465	862.556	570.362	373	WEE1	7465	664.954	586.535	534	WEE1	7465	327.533	277.101	291	WEE1	7465	354.684	414.649	530	WEE1	7465	907.279	553.367	517	WDTC1	23038	1473.34	533.608	412	WDTC1	23038	2124.18	881.307	107	WDTC1	23038	2111.23	825.497	193	WDTC1	23038	2020.27	581.651	504	WDTC1	23038	1695.87	620.349	199	WDTC1	23038	1703.15	656.041	347	WDTC1	23038	1949.84	607.694	735
WEE2	494551	0.828461	0.714554	306	WDYHV1	55093	224.982	122.405	527	WEE2	494551	5.21381	8.28753	166	WEE2	494551	0.602289	1.00891	522	WEE2	494551	0.848914	1.12417	373	WEE2	494551	1.21508	1.59551	534	WEE2	494551	1.35	1.33266	291	WEE2	494551	5.5258	4.14398	530	WEE2	494551	1.41751	4.79632	517	WDYHV1	55093	248.607	148.667	412	WDYHV1	55093	395.892	186.983	107	WDYHV1	55093	435.6	285.221	193	WDYHV1	55093	277.028	131.564	504	WDYHV1	55093	381.828	205.809	199	WDYHV1	55093	372.992	201.204	347	WDYHV1	55093	294.547	150.894	735
WFDC10A	140832	0.0809248	0.149685	306	WEE1	7465	1131.62	680.512	527	WFDC10A	140832	0.0250548	0.124791	166	WFDC10A	140832	0.0164034	0.102191	522	WFDC10A	140832	0.346226	1.22599	373	WFDC10A	140832	0.0515165	0.239336	534	WFDC10A	140832	0.0545725	0.328562	291	WFDC10A	140832	0.0584768	0.24095	530	WFDC10A	140832	0.593553	1.6542	517	WEE1	7465	1029.54	863.712	412	WEE1	7465	1082.72	589.567	107	WEE1	7465	1028.8	441.659	193	WEE1	7465	1225.54	611.325	504	WEE1	7465	1367.54	707.735	199	WEE1	7465	1205.7	652.541	347	WEE1	7465	1283.48	638.692	735
WFDC10B	280664	0.988291	1.16477	306	WEE2	494551	0.802146	1.20242	173	WFDC10B	280664	0.403146	0.969008	166	WFDC10B	280664	0.741857	2.20402	522	WFDC10B	280664	0.148739	0.51168	373	WFDC10B	280664	2.07268	7.07518	534	WFDC10B	280664	0.43278	1.63752	291	WFDC10B	280664	0.230074	0.529704	530	WFDC10B	280664	18.218	28.6521	517	WEE2	494551	4.4503	22.1154	412	WEE2	494551	2.08869	1.97971	107	WEE2	494551	2.29223	3.09146	193	WEE2	494551	1.29338	1.19234	504	WEE2	494551	1.19634	2.06452	199	WEE2	494551	1.32838	1.92757	347	WEE2	494551	1.23138	1.18298	735
WFDC11	259239	0.0357879	0.0678333	306	WFDC10A	140832	0.85371	8.61375	527	WFDC11	259239	0.113334	1.00938	166	WFDC11	259239	0.0185061	0.122485	522	WFDC11	259239	0.00260322	0.0355345	373	WFDC11	259239	0.0521948	0.33485	534	WFDC11	259239	0	0	291	WFDC11	259239	0.01795	0.103268	530	WFDC11	259239	0.309409	1.20507	517	WFDC10A	140832	1.05385	4.80274	374	WFDC10A	140832	0.201344	0.521042	107	WFDC10A	140832	0.229381	1.02227	193	WFDC10A	140832	0.674279	5.04143	504	WFDC10A	140832	0.47839	3.12245	199	WFDC10A	140832	0.216912	2.34946	347	WFDC10A	140832	0.561804	4.25264	735
WFDC12	128488	11.4077	16.4694	306	WFDC10B	280664	0.997123	4.13584	173	WFDC12	128488	0.0786446	0.273636	166	WFDC12	128488	359.314	1225.78	522	WFDC12	128488	0.576437	2.97587	373	WFDC12	128488	2.01916	13.6464	534	WFDC12	128488	66.5654	156.258	291	WFDC12	128488	0.0471853	0.181411	530	WFDC12	128488	43.7978	683.727	517	WFDC10B	280664	2.86913	7.03855	374	WFDC10B	280664	0.979459	1.08261	107	WFDC10B	280664	1.12103	1.56483	193	WFDC10B	280664	2.01257	10.3046	504	WFDC10B	280664	1.29323	4.77093	199	WFDC10B	280664	0.878924	2.74377	347	WFDC10B	280664	1.7558	8.87854	735
C20orf138	164237	0.171963	0.259631	306	WFDC11	259239	0.133673	0.525349	173	C20orf138	164237	0.225255	0.556175	166	C20orf138	164237	0.109616	0.36233	522	C20orf138	164237	0.0593456	0.300788	373	C20orf138	164237	0.526861	2.45602	534	C20orf138	164237	0.308078	1.63375	291	C20orf138	164237	0.214293	0.428652	530	C20orf138	164237	2.24493	3.47298	517	WFDC11	259239	#DIV/0!	#DIV/0!	0	WFDC11	259239	#DIV/0!	#DIV/0!	0	WFDC11	259239	#DIV/0!	#DIV/0!	0	WFDC11	259239	0.0367276	0.345604	504	WFDC11	259239	0.00932161	0.0603653	199	WFDC11	259239	0.0292285	0.198566	347	WFDC11	259239	0.240333	5.67314	735
WFDC1	58189	94.4089	81.8001	306	WFDC12	128488	1.86515	6.32178	173	WFDC1	58189	68.566	75.4972	166	WFDC1	58189	48.0382	47.4765	522	WFDC1	58189	45.0364	69.4102	373	WFDC1	58189	160.833	184.755	534	WFDC1	58189	183.945	501.104	291	WFDC1	58189	124.748	190.59	530	WFDC1	58189	96.7183	102.875	517	WFDC12	128488	2.10823	8.94846	374	WFDC12	128488	2.19859	5.01212	107	WFDC12	128488	1.94521	5.02294	193	WFDC12	128488	0.797515	6.3305	504	WFDC12	128488	0.201798	0.676837	199	WFDC12	128488	2.93376	15.9571	347	WFDC12	128488	1.16353	10.982	735
WFDC2	10406	9282.11	11852.8	306	WFDC13	164237	0.473717	2.11564	527	WFDC2	10406	37.8766	66.0065	166	WFDC2	10406	867.901	2181.02	522	WFDC2	10406	222.675	820.871	373	WFDC2	10406	1463.47	3949.1	534	WFDC2	10406	10774.4	10906.4	291	WFDC2	10406	16.304	21.584	530	WFDC2	10406	8323.45	8565.88	517	WFDC13	164237	0.467334	1.75853	374	WFDC13	164237	0.0739783	0.502146	107	WFDC13	164237	0.106703	0.808199	193	WFDC13	164237	1.50213	6.11765	504	WFDC13	164237	1.52178	4.27448	199	WFDC13	164237	0.606299	2.70109	347	WFDC13	164237	1.32208	5.30363	735
WFDC3	140686	24.0267	23.9819	306	WFDC1	58189	134.731	158.248	527	WFDC3	140686	14.3361	16.6907	166	WFDC3	140686	10.6528	19.7791	522	WFDC3	140686	5.63307	9.76381	373	WFDC3	140686	13.1511	32.4923	534	WFDC3	140686	19.4277	23.2516	291	WFDC3	140686	10.6504	10.4261	530	WFDC3	140686	176.23	309.124	517	WFDC1	58189	224.311	302.062	412	WFDC1	58189	52.3262	65.7313	107	WFDC1	58189	42.4938	46.3463	193	WFDC1	58189	40.4318	50.1878	504	WFDC1	58189	32.861	37.7824	199	WFDC1	58189	79.4402	225.661	347	WFDC1	58189	40.2837	51.0005	735
WFDC5	149708	106.651	125.872	306	WFDC2	10406	45186.8	56743.5	527	WFDC5	149708	0.303186	1.29077	166	WFDC5	149708	431.153	663.148	522	WFDC5	149708	0.249041	1.09057	373	WFDC5	149708	23.2083	247.828	534	WFDC5	149708	130.397	329.746	291	WFDC5	149708	0.0936589	0.256521	530	WFDC5	149708	63.569	1175.36	517	WFDC2	10406	1060.4	2057.64	412	WFDC2	10406	29601.8	26032.4	107	WFDC2	10406	27804.8	25523.3	193	WFDC2	10406	2194.48	3311.67	504	WFDC2	10406	1584.35	2624.35	199	WFDC2	10406	1717.47	3665.62	347	WFDC2	10406	2090.3	3433	735
WFDC6	140870	0.855358	1.38826	306	WFDC3	140686	21.3898	36.4153	173	WFDC6	140870	0.0321392	0.215181	166	WFDC6	140870	0.201849	1.30829	522	WFDC6	140870	0.0038882	0.0436405	373	WFDC6	140870	0.0741021	0.64347	534	WFDC6	140870	0.0223763	0.17168	291	WFDC6	140870	0.0108221	0.0758622	530	WFDC6	140870	3.05285	10.7201	517	WFDC3	140686	12.511	19.0184	412	WFDC3	140686	15.1733	13.9119	107	WFDC3	140686	14.7059	17.203	193	WFDC3	140686	10.141	15.0501	504	WFDC3	140686	13.3413	15.2263	199	WFDC3	140686	17.1254	29.312	347	WFDC3	140686	10.4067	12.0334	735
WFDC8	90199	0.154862	0.265189	306	WFDC5	149708	0.951995	3.38267	173	WFDC8	90199	0.0374307	0.207593	166	WFDC8	90199	0.0227228	0.129669	522	WFDC8	90199	0.0105965	0.0728398	373	WFDC8	90199	0.153129	1.46381	534	WFDC8	90199	0.0890945	0.361373	291	WFDC8	90199	0.0209447	0.143991	530	WFDC8	90199	0.16706	1.35195	517	WFDC5	149708	6.50479	66.8376	374	WFDC5	149708	2.49828	10.7558	107	WFDC5	149708	1.9988	4.7589	193	WFDC5	149708	2.59348	25.1787	504	WFDC5	149708	0.886085	10.4784	199	WFDC5	149708	3.62317	17.4712	347	WFDC5	149708	5.27712	84.4165	735
WFDC9	259240	0	0	306	WFDC6	140870	12.2359	36.0652	173	WFDC9	259240	0	0	166	WFDC9	259240	0.00826667	0.0902941	522	WFDC9	259240	0.00557855	0.0765151	373	WFDC9	259240	0.00136199	0.0314733	534	WFDC9	259240	0	0	291	WFDC9	259240	0.000668491	0.0153898	530	WFDC9	259240	0.00561083	0.0771642	517	WFDC6	140870	0.294337	1.71222	374	WFDC6	140870	1.27514	4.47374	107	WFDC6	140870	1.63091	4.11308	193	WFDC6	140870	5.56446	13.4954	504	WFDC6	140870	5.76972	17.5272	199	WFDC6	140870	13.5446	51.7559	347	WFDC6	140870	6.92173	32.6823	735
WFIKKN1	117166	40.6875	31.9685	306	WFDC8	90199	2.66351	7.54686	173	WFIKKN1	117166	40.7046	38.2475	166	WFIKKN1	117166	17.4562	27.9226	522	WFIKKN1	117166	23.4366	29.3444	373	WFIKKN1	117166	80.8282	113.438	534	WFIKKN1	117166	25.6042	25.4179	291	WFIKKN1	117166	80.3184	53.6635	530	WFIKKN1	117166	29.8128	42.3991	517	WFDC8	90199	0.263731	1.18177	374	WFDC8	90199	2.23919	4.21826	107	WFDC8	90199	4.52324	9.30275	193	WFDC8	90199	0.0330806	0.193461	504	WFDC8	90199	0.0236417	0.115254	199	WFDC8	90199	0.0958153	0.453777	347	WFDC8	90199	0.0366112	0.202871	735
WFIKKN2	124857	15.4391	27.1969	306	WFDC9	259240	0.0128121	0.0752605	527	WFIKKN2	124857	59.3186	203.461	166	WFIKKN2	124857	9.02053	48.9419	522	WFIKKN2	124857	7.58875	61.3305	373	WFIKKN2	124857	3.82265	30.0879	534	WFIKKN2	124857	6.01746	9.02529	291	WFIKKN2	124857	46.901	455.846	530	WFIKKN2	124857	5.0427	10.7248	517	WFDC9	259240	#DIV/0!	#DIV/0!	0	WFDC9	259240	#DIV/0!	#DIV/0!	0	WFDC9	259240	#DIV/0!	#DIV/0!	0	WFDC9	259240	0.00147143	0.0330335	504	WFDC9	259240	0	0	199	WFDC9	259240	0.00161729	0.0301268	347	WFDC9	259240	0.00327279	0.0671598	735
DFNA14	7466	729.946	365.449	306	WFIKKN1	117166	41.5466	55.2817	527	DFNA14	7466	1333.09	707.656	166	DFNA14	7466	713.21	431.138	522	DFNA14	7466	1242.96	966.248	373	DFNA14	7466	737.943	456.556	534	DFNA14	7466	805.669	730.108	291	DFNA14	7466	1879.84	1202.09	530	DFNA14	7466	1333.16	714.839	517	WFIKKN1	117166	17.0685	22.2776	412	WFIKKN1	117166	19.6824	28.0151	107	WFIKKN1	117166	19.5099	24.7328	193	WFIKKN1	117166	26.6633	30.7222	504	WFIKKN1	117166	26.9858	33.4629	199	WFIKKN1	117166	19.0264	23.9966	347	WFIKKN1	117166	26.6298	31.0134	735
WHAMMP3	339005	44.584	26.4329	306	WFIKKN2	124857	10.0566	56.7979	527	WHAMMP3	339005	65.3664	32.016	166	WHAMMP3	339005	34.3455	26.781	522	WHAMMP3	339005	66.5026	35.5341	373	WHAMMP3	339005	207.209	101.924	534	WHAMMP3	339005	104.459	65.0264	291	WHAMMP3	339005	85.8719	40.8975	530	WHAMMP3	339005	45.6091	32.12	517	WFIKKN2	124857	4.26129	7.17364	412	WFIKKN2	124857	37.6435	100.585	107	WFIKKN2	124857	19.4836	45.7991	193	WFIKKN2	124857	2.87601	9.35558	504	WFIKKN2	124857	3.74452	20.4773	199	WFIKKN2	124857	5.15437	23.6705	347	WFIKKN2	124857	2.79303	10.1344	735
LOC643444	440253	20.7035	14.4334	306	WFS1	7466	2658.88	2409.7	527	LOC643444	440253	48.6741	27.8033	166	LOC643444	440253	15.4085	14.0156	522	LOC643444	440253	28.0724	16.4658	373	LOC643444	440253	77.1282	45.066	534	LOC643444	440253	45.9035	32.065	291	LOC643444	440253	40.9251	25.8818	530	LOC643444	440253	23.3479	22.127	517	WFS1	7466	1243.57	1192.27	412	WFS1	7466	1158.05	676.22	107	WFS1	7466	1048.33	575.544	193	WFS1	7466	2402.51	1030.03	504	WFS1	7466	2334.47	1174.3	199	WFS1	7466	1416.63	973.269	347	WFS1	7466	2336.24	1114.81	735
WHAMM	123720	404.69	107.831	306	WHAMM	123720	313.331	127.721	527	WHAMM	123720	267.326	70.571	166	WHAMM	123720	347.517	110.068	522	WHAMM	123720	305.555	109.247	373	WHAMM	123720	364.557	112.588	534	WHAMM	123720	519.749	172.518	291	WHAMM	123720	268.532	63.3838	530	WHAMM	123720	298.545	101.112	517	WHAMM	123720	403.072	135.814	412	WHAMM	123720	284.212	113.439	107	WHAMM	123720	284.614	100.958	193	WHAMM	123720	340.918	89.3908	504	WHAMM	123720	323.599	134.466	199	WHAMM	123720	296.001	109.255	347	WHAMM	123720	346.468	112.287	735
WHSC1L1	54904	1163.77	356.897	306	WHAMML1	339005	23.6897	20.5935	527	WHSC1L1	54904	806.541	248.819	166	WHSC1L1	54904	1221.23	954.984	522	WHSC1L1	54904	466.683	277.2	373	WHSC1L1	54904	909.901	265.061	534	WHSC1L1	54904	732.235	409.801	291	WHSC1L1	54904	1226.15	399.311	530	WHSC1L1	54904	1132.04	917.768	517	WHAMML1	339005	36.8448	36.9549	412	WHAMML1	339005	17.7796	16.1152	107	WHAMML1	339005	18.0682	15.3407	193	WHAMML1	339005	59.1446	30.0721	504	WHAMML1	339005	50.0104	33.4327	199	WHAMML1	339005	39.1459	25.8693	347	WHAMML1	339005	59.2514	31.5248	735
WHSC1	7468	2964.57	966.699	306	WHAMML2	440253	15.0406	16.6749	527	WHSC1	7468	2153.73	953.945	166	WHSC1	7468	2048.64	1051.29	522	WHSC1	7468	1002.38	618.579	373	WHSC1	7468	1001.82	413.014	534	WHSC1	7468	1019.3	375.714	291	WHSC1	7468	2205.72	755.803	530	WHSC1	7468	1899.37	1025.83	517	WHAMML2	440253	17.772	21.0304	412	WHAMML2	440253	15.6475	15.4139	107	WHAMML2	440253	14.0985	15.2137	193	WHAMML2	440253	26.9079	16.7825	504	WHAMML2	440253	21.0502	17.3252	199	WHAMML2	440253	19.968	14.0526	347	WHAMML2	440253	26.7501	17.3576	735
NELFA	7469	879.62	231.281	306	WHSC1	7468	2518.3	1187.24	527	NELFA	7469	763.355	227.165	166	NELFA	7469	803.547	251.174	522	NELFA	7469	590.63	217.325	373	NELFA	7469	548.863	187.338	534	NELFA	7469	786.555	206.119	291	NELFA	7469	890.477	239.922	530	NELFA	7469	786.193	282.393	517	WHSC1	7468	2278.41	1004.87	412	WHSC1	7468	2394.77	1654.8	107	WHSC1	7468	2368.23	1841.74	193	WHSC1	7468	1674.76	607.77	504	WHSC1	7468	2404.24	1038.45	199	WHSC1	7468	2133.71	1071.78	347	WHSC1	7468	1825.35	781.243	735
WIBG	84305	794.697	202.438	306	WHSC1L1	54904	1069.19	487.556	527	WIBG	84305	476.781	163.258	166	WIBG	84305	719.517	294.947	522	WIBG	84305	846.571	278.828	373	WIBG	84305	446.027	164.741	534	WIBG	84305	574.611	210.173	291	WIBG	84305	378.754	119.088	530	WIBG	84305	668.548	278.754	517	WHSC1L1	54904	1208.69	811.834	412	WHSC1L1	54904	925.725	462.852	107	WHSC1L1	54904	886.847	441.631	193	WHSC1L1	54904	2107.06	2922.03	504	WHSC1L1	54904	2842.04	3667.12	199	WHSC1L1	54904	1734.31	2105.23	347	WHSC1L1	54904	2194.45	3081.42	735
WIF1	11197	93.6124	166.346	306	WHSC2	7469	1297.56	509.617	527	WIF1	11197	57.4999	148.736	166	WIF1	11197	159.65	1208.55	522	WIF1	11197	18.7205	116.757	373	WIF1	11197	1.50108	7.07195	534	WIF1	11197	6.34777	43.0578	291	WIF1	11197	139.145	364.143	530	WIF1	11197	770.841	3239.79	517	WHSC2	7469	717.839	239.259	412	WHSC2	7469	1392.31	717.92	107	WHSC2	7469	1248.66	693.878	193	WHSC2	7469	676.877	227.452	504	WHSC2	7469	672.037	267.463	199	WHSC2	7469	638.91	272.456	347	WHSC2	7469	700.776	245.913	735
WIPF1	7456	875.706	535.901	306	WIBG	84305	960.277	386.817	527	WIPF1	7456	1417.18	715.356	166	WIPF1	7456	1067.65	796.48	522	WIPF1	7456	539.782	563.208	373	WIPF1	7456	2308.4	957.442	534	WIPF1	7456	1239.41	699.117	291	WIPF1	7456	1277.12	542.963	530	WIPF1	7456	1534.88	869.718	517	WIBG	84305	580.18	237.07	412	WIBG	84305	750.629	249.678	107	WIBG	84305	737.032	247.859	193	WIBG	84305	665.933	262.713	504	WIBG	84305	645.819	267.089	199	WIBG	84305	593.259	305.983	347	WIBG	84305	656.76	260.447	735
WIPF2	147179	1102.8	333.282	306	WIF1	11197	605.177	2262.81	527	WIPF2	147179	1243.06	417.598	166	WIPF2	147179	1356.74	565.873	522	WIPF2	147179	658.61	327.76	373	WIPF2	147179	1389.34	418.718	534	WIPF2	147179	1260.7	523.762	291	WIPF2	147179	1567.59	458.426	530	WIPF2	147179	1442.26	581.326	517	WIF1	11197	97.6896	862.404	374	WIF1	11197	51.8445	283.687	107	WIF1	11197	15.7909	99.6615	193	WIF1	11197	51.7963	226.689	504	WIF1	11197	3.28261	13.6807	199	WIF1	11197	341.114	2852.32	347	WIF1	11197	89.2949	468.852	735
LOC641823	644150	17.6315	14.2142	306	WIPF1	7456	769.713	664.475	527	LOC641823	644150	74.9658	65.0954	166	LOC641823	644150	27.5381	49.23	522	LOC641823	644150	22.405	29.4539	373	LOC641823	644150	32.787	38.4741	534	LOC641823	644150	68.381	51.2326	291	LOC641823	644150	43.2934	58.084	530	LOC641823	644150	15.9005	23.2878	517	WIPF1	7456	1525.41	1171.06	412	WIPF1	7456	733.04	463.176	107	WIPF1	7456	771.241	433.479	193	WIPF1	7456	1346.83	897.557	504	WIPF1	7456	1186.09	863.63	199	WIPF1	7456	1468.13	895.081	347	WIPF1	7456	1299.54	929.731	735
WIPI1	55062	515.479	237.367	306	WIPF2	147179	982.905	470.324	527	WIPI1	55062	478.755	295.731	166	WIPI1	55062	750.471	448.728	522	WIPI1	55062	612.888	441.203	373	WIPI1	55062	619.071	267.423	534	WIPI1	55062	1587.26	639.348	291	WIPI1	55062	225.734	136.9	530	WIPI1	55062	706.643	318.628	517	WIPF2	147179	1973.58	4564.02	412	WIPF2	147179	1103.61	350.215	107	WIPF2	147179	1140.12	397.752	193	WIPF2	147179	1477.71	1076.27	504	WIPF2	147179	1991.68	2418.75	199	WIPF2	147179	1593.98	2279.26	347	WIPF2	147179	1582.43	1601.97	735
WIPI2	26100	1709.43	341.337	306	WIPF3	644150	22.5064	21.7534	527	WIPI2	26100	2321.23	524.745	166	WIPI2	26100	1970.23	670.347	522	WIPI2	26100	2130.56	850.378	373	WIPI2	26100	1612.6	667.162	534	WIPI2	26100	3131.81	930.696	291	WIPI2	26100	2338.38	468.868	530	WIPI2	26100	1927.17	597.351	517	WIPF3	644150	37.3594	49.3274	412	WIPF3	644150	33.6234	39.074	107	WIPF3	644150	29.0801	23.7129	193	WIPF3	644150	14.3252	11.6544	504	WIPF3	644150	12.0314	12.196	199	WIPF3	644150	29.1886	42.1136	347	WIPF3	644150	15.3249	16.8971	735
WISP1	8840	79.5448	63.9108	306	WIPI1	55062	628.132	448.629	527	WISP1	8840	277.797	543.554	166	WISP1	8840	279.012	455.687	522	WISP1	8840	39.7781	105.603	373	WISP1	8840	184.597	177.383	534	WISP1	8840	43.366	57.4827	291	WISP1	8840	33.0494	156.925	530	WISP1	8840	210.041	190.849	517	WIPI1	55062	542.998	364.452	412	WIPI1	55062	355.046	165.341	107	WIPI1	55062	381.772	187.384	193	WIPI1	55062	884.833	487.251	504	WIPI1	55062	959.235	1335.52	199	WIPI1	55062	977.446	1093.13	347	WIPI1	55062	877.053	526.161	735
WISP2	8839	147.508	194.157	306	WIPI2	26100	1948.3	603.032	527	WISP2	8839	12.2955	18.5682	166	WISP2	8839	90.8315	208.331	522	WISP2	8839	57.6406	301.026	373	WISP2	8839	148.053	479.642	534	WISP2	8839	41.7343	124.959	291	WISP2	8839	10.3804	14.4864	530	WISP2	8839	214.084	203.513	517	WIPI2	26100	1449.4	409.961	412	WIPI2	26100	2119.91	750.329	107	WIPI2	26100	2147.36	716.537	193	WIPI2	26100	1626.53	370.592	504	WIPI2	26100	1530.32	426.212	199	WIPI2	26100	1822.92	652.398	347	WIPI2	26100	1653.58	424.551	735
WISP3	8838	29.4947	44.2901	306	WISP1	8840	74.3869	87.4051	527	WISP3	8838	1.92578	10.3561	166	WISP3	8838	71.7498	111.394	522	WISP3	8838	2.20717	9.73943	373	WISP3	8838	17.0844	79.0364	534	WISP3	8838	85.5194	207.944	291	WISP3	8838	1.00073	0.975898	530	WISP3	8838	15.7171	42.7377	517	WISP1	8840	164.423	198.828	412	WISP1	8840	126.059	130.928	107	WISP1	8840	140.049	151.225	193	WISP1	8840	373.678	296.697	504	WISP1	8840	264.361	273.774	199	WISP1	8840	318.778	532.177	347	WISP1	8840	329.995	294.522	735
WT1AS	51352	12.5508	17.099	306	WISP2	8839	38.8759	184.59	527	WT1AS	51352	9.56812	57.8597	166	WT1AS	51352	1.87639	6.76223	522	WT1AS	51352	6.54477	24.6225	373	WT1AS	51352	6.46459	24.789	534	WT1AS	51352	4.57469	32.5814	291	WT1AS	51352	2.04971	11.1014	530	WT1AS	51352	5.48741	41.2001	517	WISP2	8839	31.0769	96.835	412	WISP2	8839	87.378	455.406	107	WISP2	8839	44.5612	94.5822	193	WISP2	8839	684.405	866.947	504	WISP2	8839	454.333	725.411	199	WISP2	8839	429.432	711.859	347	WISP2	8839	620.255	1153.66	735
WIZ	58525	1275.6	294.587	306	WISP3	8838	23.6101	59.8143	527	WIZ	58525	1517.77	528.344	166	WIZ	58525	1542.78	498.658	522	WIZ	58525	1171.71	506.555	373	WIZ	58525	1011.03	271.125	534	WIZ	58525	1158.36	336.003	291	WIZ	58525	1508.46	448.55	530	WIZ	58525	975.277	342.222	517	WISP3	8838	55.5884	99.0232	412	WISP3	8838	101.348	100.86	107	WISP3	8838	112.866	120.417	193	WISP3	8838	15.2518	53.5619	504	WISP3	8838	11.4267	59.0162	199	WISP3	8838	43.0709	94.4	347	WISP3	8838	15.3274	51.7895	735
WLS	79971	1268.69	726.707	306	WIT1	51352	47.0742	128.276	527	WLS	79971	6706.68	3037.15	166	WLS	79971	1580.45	793.873	522	WLS	79971	704.782	799.558	373	WLS	79971	1547.54	850.793	534	WLS	79971	1157.99	656.628	291	WLS	79971	5395.42	3081.81	530	WLS	79971	1789.81	1402.93	517	WIT1	51352	3.73352	11.3161	412	WIT1	51352	610.323	458.325	107	WIT1	51352	610.168	434.185	193	WIT1	51352	11.3164	31.8086	504	WIT1	51352	28.7991	72.9254	199	WIT1	51352	19.838	42.1082	347	WIT1	51352	13.4285	45.3165	735
WNK1	65125	3940.02	1776.62	306	WIZ	58525	1818.06	706.391	527	WNK1	65125	4268.36	1964.21	166	WNK1	65125	5620.51	2935.42	522	WNK1	65125	3009.14	1526.29	373	WNK1	65125	3682.44	1541.63	534	WNK1	65125	2774.68	1767	291	WNK1	65125	6711.59	2600.54	530	WNK1	65125	5821.73	3243.28	517	WIZ	58525	1122.75	420.501	412	WIZ	58525	1677.89	951.169	107	WIZ	58525	1675.87	841.342	193	WIZ	58525	1385.1	476.924	504	WIZ	58525	1297.84	558.733	199	WIZ	58525	1577.77	790.138	347	WIZ	58525	1407.18	515.603	735
LOC286373	65268	525.301	451.787	306	WLS	79971	2326.88	2377.74	527	LOC286373	65268	242.953	310.621	166	LOC286373	65268	576.827	995.717	522	LOC286373	65268	375.771	928.293	373	LOC286373	65268	66.9335	299.091	534	LOC286373	65268	286.583	1022.28	291	LOC286373	65268	984.064	833.871	530	LOC286373	65268	268.937	516.295	517	WLS	79971	1615.93	1070.26	412	WLS	79971	2251.97	2202.76	107	WLS	79971	2324.67	2066.91	193	WLS	79971	1188.26	863.655	504	WLS	79971	700.059	835.096	199	WLS	79971	1024.64	1310.44	347	WLS	79971	1071.68	901.525	735
WNK3	65267	35.1983	23.5689	306	WNK1	65125	2651.37	1285.76	527	WNK3	65267	83.5556	60.2459	166	WNK3	65267	16.3996	29.6081	522	WNK3	65267	89.2973	121.668	373	WNK3	65267	21.5122	49.4275	534	WNK3	65267	11.7478	25.427	291	WNK3	65267	148.266	105.869	530	WNK3	65267	23.3597	38.9158	517	WNK1	65125	3677.38	2326.11	412	WNK1	65125	4096.01	2337.76	107	WNK1	65125	4018.32	2414.65	193	WNK1	65125	5577.67	2102.11	504	WNK1	65125	6587.06	2811.02	199	WNK1	65125	6206.03	3379.51	347	WNK1	65125	5604.66	2337.05	735
WNK4	65266	147.937	181.944	306	WNK2	65268	1269.64	1194.44	527	WNK4	65266	54.3725	124.365	166	WNK4	65266	30.2062	89.4781	522	WNK4	65266	248.391	478.687	373	WNK4	65266	131.51	219.234	534	WNK4	65266	125.466	260.681	291	WNK4	65266	32.9405	51.1211	530	WNK4	65266	35.7097	85.0777	517	WNK2	65268	967.341	995.998	412	WNK2	65268	606.68	562.793	107	WNK2	65268	590.223	514.677	193	WNK2	65268	448.823	392.462	504	WNK2	65268	379.345	342.507	199	WNK2	65268	598.295	694.584	347	WNK2	65268	495.791	583.421	735
WNT10A	80326	297.374	283.793	306	WNK3	65267	16.754	23.8452	527	WNT10A	80326	26.3685	91.0319	166	WNT10A	80326	570.742	605.194	522	WNT10A	80326	12.6226	52.7872	373	WNT10A	80326	37.1691	139.837	534	WNT10A	80326	37.4556	112.749	291	WNT10A	80326	4.84088	18.09	530	WNT10A	80326	135.479	213.17	517	WNK3	65267	5.33468	8.27137	412	WNK3	65267	40.7649	35.76	107	WNK3	65267	38.43	26.1782	193	WNK3	65267	16.8076	25.0693	504	WNK3	65267	23.7756	55.0826	199	WNK3	65267	35.1869	54.8975	347	WNK3	65267	21.5305	38.2961	735
LOC115994	7480	48.7198	48.8263	306	WNK4	65266	84.3087	163.765	527	LOC115994	7480	22.4524	40.205	166	LOC115994	7480	57.5813	95.3965	522	LOC115994	7480	8.60791	24.1964	373	LOC115994	7480	8.7093	16.7047	534	LOC115994	7480	15.9059	29.4328	291	LOC115994	7480	69.2254	124.631	530	LOC115994	7480	20.5574	30.4665	517	WNK4	65266	212.436	300.28	412	WNK4	65266	50.8338	214.934	107	WNK4	65266	21.0754	50.934	193	WNK4	65266	1046.58	1293.59	504	WNK4	65266	912.492	1570.34	199	WNK4	65266	317.175	711.655	347	WNK4	65266	1039.41	1440.73	735
WNT11	7481	136.923	170.739	306	WNT10A	80326	228.329	498.327	527	WNT11	7481	9.93995	31.1177	166	WNT11	7481	127.228	332.838	522	WNT11	7481	116.616	190.513	373	WNT11	7481	23.4717	100.954	534	WNT11	7481	21.5609	48.605	291	WNT11	7481	13.3856	31.0713	530	WNT11	7481	56.6239	147.045	517	WNT10A	80326	159.342	300.809	412	WNT10A	80326	825.265	758.776	107	WNT10A	80326	676.534	679.008	193	WNT10A	80326	23.2777	34.3566	504	WNT10A	80326	14.2486	16.5966	199	WNT10A	80326	72.7395	152.811	347	WNT10A	80326	26.7541	50.0112	735
WNT16	51384	12.0173	14.7536	306	WNT10B	7480	22.832	95.1223	527	WNT16	51384	42.596	124.788	166	WNT16	51384	14.1118	41.5802	522	WNT16	51384	1.737	5.09146	373	WNT16	51384	2.17553	6.18407	534	WNT16	51384	1.92959	8.53941	291	WNT16	51384	18.8331	73.124	530	WNT16	51384	66.9151	560.478	517	WNT10B	7480	22.8114	89.4406	412	WNT10B	7480	6.61454	11.114	107	WNT10B	7480	7.43509	11.4969	193	WNT10B	7480	9.74362	21.6307	504	WNT10B	7480	19.5912	51.1327	199	WNT10B	7480	17.6381	35.2351	347	WNT10B	7480	12.1584	28.5823	735
WNT1	7471	3.79389	3.83788	306	WNT11	7481	424.215	978.94	527	WNT1	7471	2.47457	3.14449	166	WNT1	7471	2.00351	5.16817	522	WNT1	7471	8.64605	94.2672	373	WNT1	7471	2.84939	2.93923	534	WNT1	7471	3.26951	4.63315	291	WNT1	7471	2.02243	5.30399	530	WNT1	7471	5.69681	20.8927	517	WNT11	7481	165.386	501.095	412	WNT11	7481	516.599	1008.66	107	WNT11	7481	443.451	759.859	193	WNT11	7481	155.364	491.678	504	WNT11	7481	60.2501	233.728	199	WNT11	7481	130.139	291.266	347	WNT11	7481	136.767	441.847	735
WNT2B	7482	127.742	122.656	306	WNT16	51384	14.5917	63.5186	527	WNT2B	7482	38.5455	75.0826	166	WNT2B	7482	146.734	187.604	522	WNT2B	7482	14.2304	88.5864	373	WNT2B	7482	72.5282	173.89	534	WNT2B	7482	93.2173	357.201	291	WNT2B	7482	37.3503	49.0879	530	WNT2B	7482	19.0623	33.4711	517	WNT16	51384	12.1631	39.613	412	WNT16	51384	4.50279	13.5267	107	WNT16	51384	8.1011	43.2144	193	WNT16	51384	2.03887	4.82519	504	WNT16	51384	3.69855	38.7184	199	WNT16	51384	3.58033	29.5955	347	WNT16	51384	2.02454	4.72589	735
WNT2	7472	128.589	112.613	306	WNT1	7471	3.07685	10.5677	527	WNT2	7472	24.6088	69.821	166	WNT2	7472	128.758	196.104	522	WNT2	7472	13.8641	48.0237	373	WNT2	7472	14.6548	73.4186	534	WNT2	7472	37.3644	84.8546	291	WNT2	7472	25.0588	94.4231	530	WNT2	7472	203.182	216.716	517	WNT1	7471	2.85524	6.20152	412	WNT1	7471	0.608076	1.45147	107	WNT1	7471	1.03016	5.6777	193	WNT1	7471	1.69173	2.44623	504	WNT1	7471	1.22157	1.74835	199	WNT1	7471	2.30637	7.69648	347	WNT1	7471	1.67841	2.49455	735
WNT3A	89780	74.9569	75.2677	306	WNT2	7472	247.477	267.837	527	WNT3A	89780	0.216824	0.592323	166	WNT3A	89780	150.591	156.334	522	WNT3A	89780	67.3425	516.449	373	WNT3A	89780	3.06278	4.11024	534	WNT3A	89780	2.32949	8.83981	291	WNT3A	89780	0.467949	4.05335	530	WNT3A	89780	19.885	42.3437	517	WNT2	7472	155.33	182.525	374	WNT2	7472	110.546	203.623	107	WNT2	7472	96.0474	177.957	193	WNT2	7472	213.493	180.888	504	WNT2	7472	224.162	242.909	199	WNT2	7472	261.647	220.733	347	WNT2	7472	208.616	199.233	735
WNT3	7473	41.8707	45.2516	306	WNT2B	7482	31.7523	77.0274	527	WNT3	7473	36.7827	21.4949	166	WNT3	7473	39.0455	67.974	522	WNT3	7473	52.5353	35.3923	373	WNT3	7473	18.4127	20.9165	534	WNT3	7473	22.9267	21.587	291	WNT3	7473	66.8794	31.8242	530	WNT3	7473	64.2646	62.0837	517	WNT2B	7482	94.588	138.177	412	WNT2B	7482	68.035	133.361	107	WNT2B	7482	64.9973	131.171	193	WNT2B	7482	17.6149	20.0051	504	WNT2B	7482	11.8924	16.6939	199	WNT2B	7482	16.5729	27.3405	347	WNT2B	7482	17.0206	19.3123	735
WNT4	54361	435.194	338.584	306	WNT3	7473	6.88682	10.9111	527	WNT4	54361	37.2961	60.6649	166	WNT4	54361	802.767	939.604	522	WNT4	54361	201.57	421.711	373	WNT4	54361	19.4148	61.2983	534	WNT4	54361	35.0573	50.6129	291	WNT4	54361	31.5634	87.8455	530	WNT4	54361	157.433	281.178	517	WNT3	7473	21.1106	29.0976	412	WNT3	7473	12.1461	10.646	107	WNT3	7473	12.0547	14.2058	193	WNT3	7473	39.2149	34.6204	504	WNT3	7473	48.3435	52.5348	199	WNT3	7473	24.6665	24.2928	347	WNT3	7473	43.353	44.8828	735
LOC102724616	7474	817.847	650.851	306	WNT3A	89780	32.9724	118.139	527	LOC102724616	7474	766.052	557.886	166	LOC102724616	7474	1748.06	1640.12	522	LOC102724616	7474	236.911	344.175	373	LOC102724616	7474	166.635	210.828	534	LOC102724616	7474	916.789	1018.16	291	LOC102724616	7474	505.115	429.566	530	LOC102724616	7474	625.418	556.614	517	WNT3A	89780	6.13806	25.1387	374	WNT3A	89780	17.4327	29.6301	107	WNT3A	89780	24.6554	61.189	193	WNT3A	89780	4.80447	20.4007	504	WNT3A	89780	8.98613	27.8392	199	WNT3A	89780	8.5903	30.6684	347	WNT3A	89780	5.76594	26.0359	735
WNT5B	81029	264.163	234.909	306	WNT4	54361	107.312	178.606	527	WNT5B	81029	75.5965	132.401	166	WNT5B	81029	320.498	399.23	522	WNT5B	81029	185.378	259.493	373	WNT5B	81029	98.9049	299.795	534	WNT5B	81029	134.091	241.853	291	WNT5B	81029	108.96	121.473	530	WNT5B	81029	222.799	265.407	517	WNT4	54361	122.993	180.353	412	WNT4	54361	91.7241	111.461	107	WNT4	54361	120.193	168.403	193	WNT4	54361	275.024	314.025	504	WNT4	54361	177.517	193.187	199	WNT4	54361	141.586	177.756	347	WNT4	54361	260.535	331.145	735
WNT6	7475	14.78	17.0133	306	WNT5A	7474	1188.96	1158.48	527	WNT6	7475	11.4706	15.3671	166	WNT6	7475	28.8436	201.896	522	WNT6	7475	18.5623	159.848	373	WNT6	7475	16.4316	25.4406	534	WNT6	7475	3.62949	8.0478	291	WNT6	7475	10.2737	27.8244	530	WNT6	7475	5.98045	21.6056	517	WNT5A	7474	742.078	762.342	412	WNT5A	7474	464.035	386.954	107	WNT5A	7474	474.396	382.444	193	WNT5A	7474	715.206	849.651	504	WNT5A	7474	482.207	717.3	199	WNT5A	7474	524.916	724.523	347	WNT5A	7474	620.754	897.568	735
WNT7A	7476	185.167	189.588	306	WNT5B	81029	283.66	991.046	527	WNT7A	7476	109.335	100.22	166	WNT7A	7476	199.589	209.906	522	WNT7A	7476	6.87517	91.5388	373	WNT7A	7476	2.72732	12.4373	534	WNT7A	7476	19.6646	79.3413	291	WNT7A	7476	122.721	96.8518	530	WNT7A	7476	55.131	247.24	517	WNT5B	81029	197.676	465.226	412	WNT5B	81029	147.236	225.778	107	WNT5B	81029	107.077	138.825	193	WNT5B	81029	111.795	120.317	504	WNT5B	81029	80.8247	102.503	199	WNT5B	81029	184.944	265.048	347	WNT5B	81029	121.862	180.496	735
WNT7B	7477	1169.9	625.003	306	WNT6	7475	71.5041	234.245	527	WNT7B	7477	127.669	236.411	166	WNT7B	7477	1989.01	1409.34	522	WNT7B	7477	52.7771	228.563	373	WNT7B	7477	29.0355	190.189	534	WNT7B	7477	156.938	550.52	291	WNT7B	7477	586.791	699.832	530	WNT7B	7477	840.559	712.944	517	WNT6	7475	6.66477	24.5153	412	WNT6	7475	129.483	181.963	107	WNT6	7475	117.209	167.085	193	WNT6	7475	8.10884	26.5378	504	WNT6	7475	4.62158	14.01	199	WNT6	7475	76.5611	162.98	347	WNT6	7475	17.4626	64.9495	735
WNT8D	7478	0.0302984	0.0566362	306	WNT7A	7476	646.45	1407.34	527	WNT8D	7478	0.274356	0.471736	166	WNT8D	7478	0.0879504	0.394348	522	WNT8D	7478	0.0222668	0.16474	373	WNT8D	7478	0.15805	0.913127	534	WNT8D	7478	0.172412	0.740719	291	WNT8D	7478	0.471118	0.703756	530	WNT8D	7478	0.062358	0.500582	517	WNT7A	7476	3.32793	19.6414	412	WNT7A	7476	753.717	891.577	107	WNT7A	7476	677.023	880.559	193	WNT7A	7476	0.982234	5.09021	504	WNT7A	7476	0.318911	0.777301	199	WNT7A	7476	6.41719	79.9724	347	WNT7A	7476	1.61611	14.3982	735
WNT8B	7479	2.04278	2.3471	306	WNT7B	7477	201.7	354.729	173	WNT8B	7479	0.564584	1.0438	166	WNT8B	7479	1.0286	2.75631	522	WNT8B	7479	1.35776	3.9211	373	WNT8B	7479	0.976225	1.36472	534	WNT8B	7479	0.649499	1.27604	291	WNT8B	7479	1.36789	3.84293	530	WNT8B	7479	2.99352	4.03756	517	WNT7B	7477	136.712	290.242	412	WNT7B	7477	186.491	301.696	107	WNT7B	7477	169.758	192.645	193	WNT7B	7477	486.75	428.835	504	WNT7B	7477	523.213	503.171	199	WNT7B	7477	514.625	535.311	347	WNT7B	7477	480.98	451.518	735
LOC92832	7483	48.5961	37.1521	306	WNT8A	7478	0.551101	6.32523	527	LOC92832	7483	3.22224	4.93101	166	LOC92832	7483	79.3594	69.9308	522	LOC92832	7483	2.48691	10.859	373	LOC92832	7483	9.38131	32.3297	534	LOC92832	7483	9.28132	12.0662	291	LOC92832	7483	6.52944	10.1718	530	LOC92832	7483	29.0673	27.6741	517	WNT8A	7478	#DIV/0!	#DIV/0!	0	WNT8A	7478	#DIV/0!	#DIV/0!	0	WNT8A	7478	#DIV/0!	#DIV/0!	0	WNT8A	7478	0.0794913	0.237239	504	WNT8A	7478	0.0276553	0.13521	199	WNT8A	7478	0.0267706	0.0982948	347	WNT8A	7478	0.0827253	0.247127	735
WNT9B	7484	1.30039	1.73358	306	WNT8B	7479	2.39371	2.93383	527	WNT9B	7484	9.14932	10.7137	166	WNT9B	7484	1.91524	3.1289	522	WNT9B	7484	3.44206	15.7801	373	WNT9B	7484	10.5052	45.3058	534	WNT9B	7484	2.7791	13.6439	291	WNT9B	7484	16.6308	18.6497	530	WNT9B	7484	2.33195	2.81767	517	WNT8B	7479	3.00479	4.79363	412	WNT8B	7479	6.17876	9.85682	107	WNT8B	7479	5.02041	15.9816	193	WNT8B	7479	1.28359	1.37098	504	WNT8B	7479	1.98708	3.19936	199	WNT8B	7479	2.21113	4.25799	347	WNT8B	7479	1.50442	1.9661	735
WRAP53	55135	424.815	154.235	306	WNT9A	7483	17.8352	24.8256	527	WRAP53	55135	346.638	129.411	166	WRAP53	55135	357.404	199.75	522	WRAP53	55135	207.6	146.635	373	WRAP53	55135	190.034	71.1083	534	WRAP53	55135	342.206	162.535	291	WRAP53	55135	295.741	122.985	530	WRAP53	55135	239.339	106.182	517	WNT9A	7483	30.7744	56.7993	412	WNT9A	7483	37.6033	29.9635	107	WNT9A	7483	36.3112	33.4912	193	WNT9A	7483	32.5183	31.6558	504	WNT9A	7483	33.7047	33.659	199	WNT9A	7483	30.2645	32.4767	347	WNT9A	7483	33.4306	36.3883	735
LOC116258	7485	467.648	138.72	306	WNT9B	7484	2.06576	5.72361	527	LOC116258	7485	1581.81	596.095	166	LOC116258	7485	264.972	125.119	522	LOC116258	7485	637.59	237.012	373	LOC116258	7485	867.737	351.309	534	LOC116258	7485	811.545	294.706	291	LOC116258	7485	1362.37	359.811	530	LOC116258	7485	607.176	354.262	517	WNT9B	7484	3.30936	4.55287	412	WNT9B	7484	2.79106	20.5708	107	WNT9B	7484	1.64523	11.6193	193	WNT9B	7484	4.09237	4.96307	504	WNT9B	7484	1.91	1.87825	199	WNT9B	7484	2.19673	3.68851	347	WNT9B	7484	3.6382	4.4112	735
WRNIP1	56897	1698.55	411.569	306	WRAP53	55135	528.051	298.876	527	WRNIP1	56897	865.011	212.099	166	WRNIP1	56897	1485.3	507.168	522	WRNIP1	56897	1212.42	465.471	373	WRNIP1	56897	882.654	218.934	534	WRNIP1	56897	869.063	192.576	291	WRNIP1	56897	1002.2	185.328	530	WRNIP1	56897	1267.86	418.978	517	WRAP53	55135	216.064	88.3385	412	WRAP53	55135	276.972	114.897	107	WRAP53	55135	294.277	159.773	193	WRAP53	55135	205.336	93.3305	504	WRAP53	55135	200.615	76.9676	199	WRAP53	55135	221.076	107.919	347	WRAP53	55135	212.233	94.9787	735
WRN	7486	286.089	108.12	306	WRB	7485	641.067	307.119	527	WRN	7486	258.66	104.153	166	WRN	7486	313.263	175.834	522	WRN	7486	138.927	104.994	373	WRN	7486	225.199	101.962	534	WRN	7486	246.622	153.731	291	WRN	7486	268.152	111.105	530	WRN	7486	280.941	124.474	517	WRB	7485	471.176	182.927	412	WRB	7485	599.643	233.077	107	WRB	7485	614.061	277.506	193	WRB	7485	655.984	303.366	504	WRB	7485	711.348	330.545	199	WRB	7485	590.246	308.454	347	WRB	7485	663.235	301.127	735
WSB1	26118	1770.57	551.297	306	WRN	7486	262.954	134.163	527	WSB1	26118	2944.82	1898.08	166	WSB1	26118	1441.77	773.436	522	WSB1	26118	1040.43	726.02	373	WSB1	26118	2944.09	2279.32	534	WSB1	26118	3157.08	2623.95	291	WSB1	26118	3721.6	2375.9	530	WSB1	26118	5656.68	5258.69	517	WRN	7486	435.21	202.217	412	WRN	7486	263.034	121.513	107	WRN	7486	265.55	135.182	193	WRN	7486	370.158	190.551	504	WRN	7486	359.42	211.977	199	WRN	7486	378.402	245.557	347	WRN	7486	365.273	189.497	735
WSB2	55884	1705.42	361.321	306	WRNIP1	56897	1313.22	454.94	527	WSB2	55884	3225.71	905.511	166	WSB2	55884	2024.55	675.681	522	WSB2	55884	1823.91	718.513	373	WSB2	55884	2096.48	687.08	534	WSB2	55884	2182.73	637.833	291	WSB2	55884	3056.45	966.649	530	WSB2	55884	1844.92	818.228	517	WRNIP1	56897	1413.35	499.776	412	WRNIP1	56897	1571.01	534.657	107	WRNIP1	56897	1577.21	546.895	193	WRNIP1	56897	1123.28	296.757	504	WRNIP1	56897	1266.93	430.805	199	WRNIP1	56897	1478.73	639.703	347	WRNIP1	56897	1181.6	416.88	735
WSCD1	23302	52.0474	74.7784	306	WSB1	26118	1953.96	1274.4	527	WSCD1	23302	3403.3	2410.31	166	WSCD1	23302	43.4367	116.143	522	WSCD1	23302	129.161	158.387	373	WSCD1	23302	827.591	838.309	534	WSCD1	23302	927.686	568.733	291	WSCD1	23302	3450.63	2713.92	530	WSCD1	23302	84.1112	115.97	517	WSB1	26118	1931.25	1459.79	412	WSB1	26118	1554.03	815.352	107	WSB1	26118	1638.48	1056.23	193	WSB1	26118	1300.91	586.807	504	WSB1	26118	1304.42	632.399	199	WSB1	26118	1299.28	694.501	347	WSB1	26118	1341.18	622.064	735
WSCD2	9671	22.7362	31.4137	306	WSB2	55884	1687.57	568.19	527	WSCD2	9671	44.4617	88.0234	166	WSCD2	9671	46.5786	140.899	522	WSCD2	9671	5.17521	43.9041	373	WSCD2	9671	18.8156	83.6932	534	WSCD2	9671	12.1274	67.5485	291	WSCD2	9671	229.437	295.295	530	WSCD2	9671	12.3386	19.6423	517	WSB2	55884	1901.58	617.658	412	WSB2	55884	1414.37	512.311	107	WSB2	55884	1591	599.004	193	WSB2	55884	1559.02	491.774	504	WSB2	55884	1912.08	628.933	199	WSB2	55884	1949.41	760.085	347	WSB2	55884	1641.43	584.741	735
WT1	7490	55.6834	78.0512	306	WSCD1	23302	69.5466	238.947	527	WT1	7490	14.6325	30.5548	166	WT1	7490	7.16918	21.4522	522	WT1	7490	15.743	49.3764	373	WT1	7490	87.289	174.928	534	WT1	7490	41.4968	437.383	291	WT1	7490	7.96923	54.6138	530	WT1	7490	31.2043	191.334	517	WSCD1	23302	76.6286	105.424	412	WSCD1	23302	42.3374	85.8106	107	WSCD1	23302	27.5563	48.7466	193	WSCD1	23302	48.2282	46.0799	504	WSCD1	23302	35.4348	48.4695	199	WSCD1	23302	41.451	82.4523	347	WSCD1	23302	46.2692	40.6273	735
WTAP	9589	1971.84	455.564	306	WSCD2	9671	18.0998	51.586	527	WTAP	9589	2864.94	1491.67	166	WTAP	9589	2065.44	608.56	522	WTAP	9589	1106.66	413.191	373	WTAP	9589	1791.92	525.329	534	WTAP	9589	1333.74	470.626	291	WTAP	9589	1408.39	456.703	530	WTAP	9589	1581.45	498.738	517	WSCD2	9671	59.3348	149.441	412	WSCD2	9671	21.5261	49.9438	107	WSCD2	9671	43.1689	124.408	193	WSCD2	9671	23.2721	79.6388	504	WSCD2	9671	38.1864	125.046	199	WSCD2	9671	35.7151	134.211	347	WSCD2	9671	21.8527	61.719	735
WTIP	126374	211.944	150.229	306	WT1	7490	278.274	811.852	527	WTIP	126374	160.749	107.118	166	WTIP	126374	171.632	132.046	522	WTIP	126374	87.0243	162.545	373	WTIP	126374	191.349	125.565	534	WTIP	126374	214.954	135.901	291	WTIP	126374	108.587	83.824	530	WTIP	126374	228.274	192.914	517	WT1	7490	28.1649	140.889	412	WT1	7490	5250.98	3017.44	107	WT1	7490	5193.34	2873.44	193	WT1	7490	107.694	398.3	504	WT1	7490	160.274	412.766	199	WT1	7490	103.677	232.935	347	WT1	7490	114.091	419.363	735
WWC1	23286	1119.08	652.823	306	WTAP	9589	1575.92	454.155	527	WWC1	23286	830.541	464.288	166	WWC1	23286	744.176	380.974	522	WWC1	23286	1166.08	1024.03	373	WWC1	23286	2511.66	1432.22	534	WWC1	23286	4956	1969.83	291	WWC1	23286	1519.31	668.299	530	WWC1	23286	1279.44	744.139	517	WTAP	9589	1817.33	499.349	412	WTAP	9589	1894.5	763.609	107	WTAP	9589	1937.11	772.473	193	WTAP	9589	1542.08	368.668	504	WTAP	9589	1591.99	502.354	199	WTAP	9589	1809.81	656.788	347	WTAP	9589	1548.59	419.78	735
WWC2	80014	291.711	179.73	306	WTIP	126374	342.088	333.119	527	WWC2	80014	278.218	112.108	166	WWC2	80014	401.176	212.169	522	WWC2	80014	656.455	391.184	373	WWC2	80014	1272.56	500.229	534	WWC2	80014	707.034	334.522	291	WWC2	80014	375.892	200.782	530	WWC2	80014	705.352	404.729	517	WTIP	126374	118.093	98.222	412	WTIP	126374	341.92	192.719	107	WTIP	126374	332.74	219.705	193	WTIP	126374	201.872	144.051	504	WTIP	126374	112.434	90.9294	199	WTIP	126374	187.334	166.456	347	WTIP	126374	193.085	152.152	735
WWC3	55841	1205.74	408.01	306	WWC1	23286	1683.7	636.024	527	WWC3	55841	687.43	294.293	166	WWC3	55841	1135.19	579.275	522	WWC3	55841	520.401	318.892	373	WWC3	55841	1744.41	531.644	534	WWC3	55841	1051.01	476.689	291	WWC3	55841	823.571	267.397	530	WWC3	55841	1668.26	859.744	517	WWC1	23286	1297.38	757.759	412	WWC1	23286	2138.47	1169.65	107	WWC1	23286	2046.27	1094.9	193	WWC1	23286	1304.84	656.627	504	WWC1	23286	1197.19	567.968	199	WWC1	23286	1248.92	681.122	347	WWC1	23286	1305.94	660.212	735
WWOX	51741	225.696	91.51	306	WWC2	80014	556.328	398.905	527	WWOX	51741	376.092	144.258	166	WWOX	51741	190.65	109.364	522	WWOX	51741	294.369	167.25	373	WWOX	51741	312.008	444.539	534	WWOX	51741	371.941	145.933	291	WWOX	51741	636.722	253.923	530	WWOX	51741	166.801	124.849	517	WWC2	80014	463.029	298.444	412	WWC2	80014	471.152	236.934	107	WWC2	80014	431.77	239.134	193	WWC2	80014	630.404	372.163	504	WWC2	80014	640.26	534.928	199	WWC2	80014	588.365	565.341	347	WWC2	80014	624.338	396.4	735
WWP1	11059	1056.93	300.352	306	WWC3	55841	724.169	455.779	527	WWP1	11059	484.236	178.877	166	WWP1	11059	1214.4	418.996	522	WWP1	11059	3354.79	1821.15	373	WWP1	11059	1576.02	730.57	534	WWP1	11059	1133.27	520.089	291	WWP1	11059	596.462	188.365	530	WWP1	11059	1206.31	504.029	517	WWC3	55841	799.097	445.184	412	WWC3	55841	633.807	340.05	107	WWC3	55841	695.213	340.079	193	WWC3	55841	1566.54	568.918	504	WWC3	55841	1378.38	696.515	199	WWC3	55841	1631.6	939.821	347	WWC3	55841	1495.96	622.926	735
LOC116013	11060	1120.38	265.665	306	WWOX	51741	217.68	97.328	527	LOC116013	11060	1034.31	382.672	166	LOC116013	11060	1259.48	350.353	522	LOC116013	11060	1146.1	398.93	373	LOC116013	11060	1419.23	742.523	534	LOC116013	11060	1647.5	539.814	291	LOC116013	11060	1757.29	938.063	530	LOC116013	11060	1572.98	614.52	517	WWOX	51741	181.692	99.2074	412	WWOX	51741	211.75	92.8261	107	WWOX	51741	182.934	95.2998	193	WWOX	51741	351.827	454.874	504	WWOX	51741	370.341	355.226	199	WWOX	51741	291.298	268.701	347	WWOX	51741	344.863	408.149	735
WWTR1	25937	388.879	202.232	306	WWP1	11059	871.161	418.74	527	WWTR1	25937	910.175	673.435	166	WWTR1	25937	653.395	420.06	522	WWTR1	25937	254.199	293.83	373	WWTR1	25937	1480.27	748.441	534	WWTR1	25937	757.306	491.661	291	WWTR1	25937	412.033	513.441	530	WWTR1	25937	567.519	355.727	517	WWP1	11059	1751.88	883.577	412	WWP1	11059	863.513	341.11	107	WWP1	11059	882.732	355.956	193	WWP1	11059	4681.42	4103.43	504	WWP1	11059	6335.18	5066.21	199	WWP1	11059	3007.73	3559.97	347	WWP1	11059	4677.37	4465.96	735
XAB2	56949	1462.35	449.945	306	WWP2	11060	1237.06	424.265	527	XAB2	56949	1157.26	374.458	166	XAB2	56949	1345.82	675.462	522	XAB2	56949	1561.41	672.491	373	XAB2	56949	1153.61	447.218	534	XAB2	56949	1412.41	479.81	291	XAB2	56949	1598.6	573.728	530	XAB2	56949	1069.31	340.108	517	WWP2	11060	1513.71	528.35	412	WWP2	11060	1035.38	360.612	107	WWP2	11060	969.727	365.307	193	WWP2	11060	1114.06	396.964	504	WWP2	11060	1122.05	427.441	199	WWP2	11060	1579.67	1900.66	347	WWP2	11060	1149.28	490.196	735
XAF1	54739	2016.54	1269.47	306	WWTR1	25937	446.026	357.558	527	XAF1	54739	995.637	949.974	166	XAF1	54739	2045.85	1688.93	522	XAF1	54739	977.445	952.5	373	XAF1	54739	1163.51	947.478	534	XAF1	54739	384.677	772.461	291	XAF1	54739	427.706	677.305	530	XAF1	54739	1028.32	882.316	517	WWTR1	25937	610.8	557.512	412	WWTR1	25937	528.652	247.276	107	WWTR1	25937	560.156	280.148	193	WWTR1	25937	441.443	266.475	504	WWTR1	25937	323.464	198.265	199	WWTR1	25937	734.003	658.131	347	WWTR1	25937	428.376	291.557	735
XAGE1D	9503	10.9753	21.1135	306	XAB2	56949	1778.54	1001.69	527	XAGE1D	9503	1.40946	17.5113	166	XAGE1D	9503	52.9838	357.976	522	XAGE1D	9503	989.474	2261.91	373	XAGE1D	9503	40.5803	543.342	534	XAGE1D	9503	9.13019	120.235	291	XAGE1D	9503	0.145625	0.519761	530	XAGE1D	9503	3370.37	4374.62	517	XAB2	56949	1012.12	318.468	412	XAB2	56949	1548.78	847.82	107	XAB2	56949	1484.64	696.219	193	XAB2	56949	1346.62	642.872	504	XAB2	56949	1258.99	1890.48	199	XAB2	56949	1178.39	613.999	347	XAB2	56949	1371.84	1112.84	735
LOC90526	9502	5.55654	10.6797	306	XAF1	54739	1266.45	1384.18	173	LOC90526	9502	0.0192699	0.152824	166	LOC90526	9502	2.54132	30.3602	522	LOC90526	9502	4.31747	53.9592	373	LOC90526	9502	0.33993	5.00477	534	LOC90526	9502	0.147165	1.29263	291	LOC90526	9502	0.0345415	0.298675	530	LOC90526	9502	47.7237	181.331	517	XAF1	54739	1697.5	1255.59	412	XAF1	54739	1829.26	1433.24	107	XAF1	54739	2023.45	1560.29	193	XAF1	54739	1006	959.185	504	XAF1	54739	1293.72	1197.29	199	XAF1	54739	1420.84	1359.57	347	XAF1	54739	1056.45	1000.26	735
LOC158935	170626	2.00192	3.84467	306	XAGE1D	9503	124.338	725.801	173	LOC158935	170626	0.0109807	0.0702501	166	LOC158935	170626	3.23433	43.0403	522	LOC158935	170626	0.732729	3.73545	373	LOC158935	170626	0.262489	4.04994	534	LOC158935	170626	0.260138	1.01346	291	LOC158935	170626	0.0924321	0.239037	530	LOC158935	170626	3.66463	50.2408	517	XAGE1D	9503	#DIV/0!	#DIV/0!	0	XAGE1D	9503	#DIV/0!	#DIV/0!	0	XAGE1D	9503	#DIV/0!	#DIV/0!	0	XAGE1D	9503	56.444	534.806	504	XAGE1D	9503	167.536	896.566	199	XAGE1D	9503	144.348	912.532	347	XAGE1D	9503	60.374	491.233	735
XAGE5	170627	0.195581	0.375822	306	XAGE2	9502	31.8107	104.657	173	XAGE5	170627	0	0	166	XAGE5	170627	0.404303	5.98329	522	XAGE5	170627	10.2447	35.9131	373	XAGE5	170627	0.123718	2.00687	534	XAGE5	170627	0.011478	0.163268	291	XAGE5	170627	0.00467151	0.0470263	530	XAGE5	170627	0.419347	4.97308	517	XAGE2	9502	7.1598	54.5038	374	XAGE2	9502	53.2938	127.78	107	XAGE2	9502	58.7272	143.92	193	XAGE2	9502	0.419354	7.55128	504	XAGE2	9502	0.0658055	0.509703	199	XAGE2	9502	43.9036	228.75	347	XAGE2	9502	3.98855	47.8957	735
XBP1	7494	4574.95	2977.98	306	XAGE3	170626	8.68774	92.6786	173	XBP1	7494	1811.01	874.125	166	XBP1	7494	3756.51	2422.61	522	XBP1	7494	13024	5757.69	373	XBP1	7494	3738.55	2762.65	534	XBP1	7494	1744.32	1184.77	291	XBP1	7494	888.744	390.9	530	XBP1	7494	10856.1	6937.78	517	XAGE3	170626	#DIV/0!	#DIV/0!	0	XAGE3	170626	#DIV/0!	#DIV/0!	0	XAGE3	170626	#DIV/0!	#DIV/0!	0	XAGE3	170626	0.0534556	0.251709	504	XAGE3	170626	0.0381709	0.169224	199	XAGE3	170626	5.25235	75.7986	347	XAGE3	170626	1.01981	18.8825	735
XCL1	6375	32.9293	29.1881	306	XAGE5	170627	0.754331	5.73129	527	XCL1	6375	2.57972	4.96412	166	XCL1	6375	26.2693	25.6132	522	XCL1	6375	19.0979	28.5181	373	XCL1	6375	29.5657	35.8991	534	XCL1	6375	8.98	19.5526	291	XCL1	6375	0.849143	1.8043	530	XCL1	6375	19.6529	22.7851	517	XAGE5	170627	#DIV/0!	#DIV/0!	0	XAGE5	170627	#DIV/0!	#DIV/0!	0	XAGE5	170627	#DIV/0!	#DIV/0!	0	XAGE5	170627	0.0144482	0.10571	504	XAGE5	170627	0.00828291	0.0795754	199	XAGE5	170627	3.35037	35.0329	347	XAGE5	170627	0.0176559	0.155803	735
XCL2	6846	29.226	24.9349	306	XBP1	7494	8587.22	6154.41	527	XCL2	6846	2.80984	4.1519	166	XCL2	6846	12.8824	17.1466	522	XCL2	6846	20.6132	46.2931	373	XCL2	6846	31.0748	35.7483	534	XCL2	6846	9.34533	17.3193	291	XCL2	6846	0.867424	2.24742	530	XCL2	6846	20.181	29.6563	517	XBP1	7494	5906.6	5175.79	412	XBP1	7494	6958.99	4197.15	107	XBP1	7494	7053.59	4785.91	193	XBP1	7494	50824.7	25805.7	504	XBP1	7494	49354.2	27466.4	199	XBP1	7494	25076.9	25721.4	347	XBP1	7494	47533.3	27016	735
XCR1	2829	2.01024	2.18984	306	XCL1	6375	25.6897	42.1041	527	XCR1	2829	0.719896	2.62461	166	XCR1	2829	8.5483	16.7424	522	XCR1	2829	1.46569	4.49329	373	XCR1	2829	8.07997	13.8805	534	XCR1	2829	2.18556	4.6049	291	XCR1	2829	0.36376	1.62664	530	XCR1	2829	5.73782	7.15637	517	XCL1	6375	16.1257	23.7402	412	XCL1	6375	21.2801	21.3699	107	XCL1	6375	23.3339	23.4172	193	XCL1	6375	10.1296	15.264	504	XCL1	6375	10.5032	14.5425	199	XCL1	6375	16.7979	21.8518	347	XCL1	6375	10.1354	15.0345	735
XDH	7498	419.011	397.355	306	XCL2	6846	15.4954	19.2707	527	XDH	7498	1.21226	3.3979	166	XDH	7498	649.888	751.094	522	XDH	7498	1731.87	1913.37	373	XDH	7498	25.6742	179.025	534	XDH	7498	126.364	652.712	291	XDH	7498	0.528965	2.56994	530	XDH	7498	451.45	839.963	517	XCL2	6846	17.0596	21.9937	412	XCL2	6846	19.6294	24.2573	107	XCL2	6846	23.4204	31.5299	193	XCL2	6846	11.5145	18.9747	504	XCL2	6846	11.9936	21.4709	199	XCL2	6846	17.9974	21.9214	347	XCL2	6846	12.0374	21.0947	735
XG	7499	204.513	207.845	306	XCR1	2829	0.672993	2.72057	527	XG	7499	10.563	51.4167	166	XG	7499	369.785	252.746	522	XG	7499	14.2867	41.5526	373	XG	7499	10.4516	25.4737	534	XG	7499	3.49226	29.9517	291	XG	7499	3.67838	19.4868	530	XG	7499	26.3728	87.2808	517	XCR1	2829	14.4179	59.8551	412	XCR1	2829	2.56695	3.29836	107	XCR1	2829	2.5784	3.76238	193	XCR1	2829	3.28597	4.59959	504	XCR1	2829	2.57745	5.4642	199	XCR1	2829	3.84221	5.88212	347	XCR1	2829	3.35361	5.3714	735
XIAP	331	1425.8	398.134	306	XDH	7498	285.971	719.494	527	XIAP	331	1262.41	268.746	166	XIAP	331	1465.27	538.398	522	XIAP	331	1194.58	552.964	373	XIAP	331	1388.26	390.798	534	XIAP	331	1211.77	419.446	291	XIAP	331	1537.87	307.951	530	XIAP	331	1813.66	558.969	517	XDH	7498	344.819	462.454	374	XDH	7498	123.278	198.173	107	XDH	7498	161.222	472.022	193	XDH	7498	88.2233	108.91	504	XDH	7498	72.9889	162.222	199	XDH	7498	318.359	920.23	347	XDH	7498	347.216	4338.43	735
XIRP1	165904	19.0837	21.1495	306	XG	7499	152.054	215.334	527	XIRP1	165904	25.1792	39.9489	166	XIRP1	165904	312.835	982.039	522	XIRP1	165904	5.30497	32.0375	373	XIRP1	165904	12.7463	72.9206	534	XIRP1	165904	3.87926	15.261	291	XIRP1	165904	22.9721	53.4975	530	XIRP1	165904	31.2595	50.5759	517	XG	7499	29.9041	66.8968	412	XG	7499	26.5871	56	107	XG	7499	31.2671	52.6022	193	XG	7499	87.4353	76.5963	504	XG	7499	72.2283	85.5127	199	XG	7499	106.52	122.663	347	XG	7499	82.2659	81.1722	735
XIRP2	129446	0.122064	0.209823	306	XIAP	331	1461.23	578.446	527	XIRP2	129446	4.62733	6.42057	166	XIRP2	129446	1036.99	4412.61	522	XIRP2	129446	1.09272	5.76264	373	XIRP2	129446	0.495199	1.70188	534	XIRP2	129446	0.269605	0.956294	291	XIRP2	129446	4.80789	8.41673	530	XIRP2	129446	1.14567	3.62218	517	XIAP	331	1914.71	853.897	412	XIAP	331	1231.43	417.081	107	XIAP	331	1135.95	382.715	193	XIAP	331	1711.44	510.684	504	XIAP	331	1742.95	604.015	199	XIAP	331	1477.02	583.768	347	XIAP	331	1679.95	522.126	735
XIST	7503	8007.64	5423.17	306	XIRP1	165904	9.33355	15.9193	173	XIST	7503	1901.27	3415.33	166	XIST	7503	805.759	2040.97	522	XIST	7503	2067.25	4450.29	373	XIST	7503	4257.33	7860.65	534	XIST	7503	2336.84	6859.71	291	XIST	7503	5611.03	8406.03	530	XIST	7503	4530.16	7358.75	517	XIRP1	165904	28.5587	64.7361	412	XIRP1	165904	12.6195	24.9251	107	XIRP1	165904	13.6551	52.6321	193	XIRP1	165904	33.0719	124.822	504	XIRP1	165904	40.0548	85.8792	199	XIRP1	165904	82.2079	132.543	347	XIRP1	165904	31.4234	101.852	735
XKR3	150165	0.148346	0.240457	306	XIRP2	129446	3.27679	19.5727	527	XKR3	150165	1.04598	3.97149	166	XKR3	150165	0.390636	2.89214	522	XKR3	150165	1.68683	5.76137	373	XKR3	150165	1.75656	4.50915	534	XKR3	150165	8.44059	16.679	291	XKR3	150165	0.709455	1.66917	530	XKR3	150165	0.866685	2.68251	517	XIRP2	129446	2.04131	10.4179	412	XIRP2	129446	0.57896	1.23094	107	XIRP2	129446	0.955849	4.7388	193	XIRP2	129446	36.6642	673.312	504	XIRP2	129446	3.29867	36.9903	199	XIRP2	129446	0.604637	2.90413	347	XIRP2	129446	26.0869	557.932	735
XKR4	114786	0.897821	1.40682	306	XIST	7503	6559.59	5406.62	527	XKR4	114786	24.6374	33.2948	166	XKR4	114786	7.73132	47.8933	522	XKR4	114786	0.232716	1.26086	373	XKR4	114786	2.2581	8.28678	534	XKR4	114786	34.7406	58.6983	291	XKR4	114786	55.1652	55.0213	530	XKR4	114786	3.30294	9.74204	517	XIST	7503	2167.45	4228.4	412	XIST	7503	3485.29	4234.88	107	XIST	7503	2971.9	3942.66	193	XIST	7503	9276.69	7038.49	504	XIST	7503	8752.33	7704.09	199	XIST	7503	5853.88	5354.87	347	XIST	7503	9196.78	7402.33	735
XKR5	389610	11.4487	11.4018	306	XK	7504	104.992	127.912	173	XKR5	389610	11.941	13.8325	166	XKR5	389610	6.43455	13.088	522	XKR5	389610	1.16242	4.81715	373	XKR5	389610	6.10228	6.1005	534	XKR5	389610	6.28014	8.90306	291	XKR5	389610	12.348	23.9484	530	XKR5	389610	3.42407	9.99958	517	XK	7504	444.482	310.367	412	XK	7504	160.7	168.547	107	XK	7504	174.006	149.564	193	XK	7504	34.4927	52.255	504	XK	7504	81.8199	116.367	199	XK	7504	98.3131	143.148	347	XK	7504	42.8613	65.6698	735
XKR6	286046	12.8755	8.31794	306	XKR3	150165	0.213186	0.72829	527	XKR6	286046	15.6168	8.23361	166	XKR6	286046	12.6781	10.0432	522	XKR6	286046	2.53019	6.04707	373	XKR6	286046	7.78356	7.31992	534	XKR6	286046	8.15457	10.0062	291	XKR6	286046	14.201	6.63144	530	XKR6	286046	5.97974	7.14926	517	XKR3	150165	0.820669	1.71318	412	XKR3	150165	0.662961	2.50854	107	XKR3	150165	0.415458	0.870629	193	XKR3	150165	0.363608	0.775234	504	XKR3	150165	0.410623	0.971414	199	XKR3	150165	0.846929	2.57684	347	XKR3	150165	0.431349	1.00335	735
XKR7	343702	0.631409	0.91983	306	XKR4	114786	14.5141	25.9451	527	XKR7	343702	5.54116	12.9174	166	XKR7	343702	0.805649	12.4545	522	XKR7	343702	0.153712	1.86685	373	XKR7	343702	1.66222	17.092	534	XKR7	343702	3.11172	10.4159	291	XKR7	343702	36.7265	51.3248	530	XKR7	343702	3.07595	22.2563	517	XKR4	114786	2.90451	7.91612	374	XKR4	114786	21.1396	24.0924	107	XKR4	114786	18.7247	28.9967	193	XKR4	114786	0.638431	1.92396	504	XKR4	114786	0.986851	8.09892	199	XKR4	114786	1.35796	6.92642	347	XKR4	114786	1.04324	10.8412	735
LOC86422	55113	206.324	52.1535	306	XKR5	389610	11.146	14.7278	527	LOC86422	55113	331.91	158.749	166	LOC86422	55113	183.732	68.2526	522	LOC86422	55113	415.689	200.366	373	LOC86422	55113	206.863	71.6236	534	LOC86422	55113	263.409	106.49	291	LOC86422	55113	118.221	136.918	530	LOC86422	55113	306.115	118.142	517	XKR5	389610	2.68469	4.94022	412	XKR5	389610	19.818	22.9027	107	XKR5	389610	16.1527	19.6348	193	XKR5	389610	3.18139	2.88604	504	XKR5	389610	2.57419	4.31133	199	XKR5	389610	4.32837	6.59542	347	XKR5	389610	3.32985	4.88867	735
XKR9	389668	44.2604	35.2624	306	XKR6	286046	7.89999	11.0917	173	XKR9	389668	17.5038	15.5762	166	XKR9	389668	41.2632	45.0493	522	XKR9	389668	62.2704	89.6725	373	XKR9	389668	28.5745	30.9858	534	XKR9	389668	18.6081	20.4947	291	XKR9	389668	7.15494	7.62092	530	XKR9	389668	93.7592	98.2979	517	XKR6	286046	20.0992	43.7851	412	XKR6	286046	21.3347	16.386	107	XKR6	286046	20.0829	17.7384	193	XKR6	286046	5.62784	6.10363	504	XKR6	286046	3.35242	5.22734	199	XKR6	286046	5.44397	6.81717	347	XKR6	286046	5.47772	6.14743	735
XKRX	402415	47.1049	33.6963	306	XKR7	343702	1.54273	4.21416	527	XKRX	402415	6.20287	9.52804	166	XKRX	402415	76.1133	82.3473	522	XKRX	402415	4.37288	10.7546	373	XKRX	402415	5.73465	6.76831	534	XKRX	402415	3.77875	4.19412	291	XKRX	402415	3.29007	3.56248	530	XKRX	402415	336.648	470.963	517	XKR7	343702	22.1483	133.117	412	XKR7	343702	12.4119	26.5638	107	XKR7	343702	11.8761	53.0945	193	XKR7	343702	3.82225	21.4131	504	XKR7	343702	6.6857	26.7555	199	XKR7	343702	2.58623	16.9339	347	XKR7	343702	4.33431	21.9591	735
XKRY2	353515	0	0	306	XKR8	55113	282.003	99.2552	527	XKRY2	353515	0.014953	0.0998608	166	XKRY2	353515	0.0383285	0.41534	522	XKRY2	353515	0.262046	1.24041	373	XKRY2	353515	0.0522485	0.254526	534	XKRY2	353515	0.142068	1.50943	291	XKRY2	353515	0.00342491	0.0355344	530	XKRY2	353515	0.265757	2.15581	517	XKR8	55113	177.115	61.2757	412	XKR8	55113	186.298	73.8929	107	XKR8	55113	197.54	78.494	193	XKR8	55113	209.426	66.3789	504	XKR8	55113	176.53	64.5229	199	XKR8	55113	198.524	76.0198	347	XKR8	55113	208.136	72.7776	735
LOC140011	9082	0	0	306	XKR9	389668	23.6302	31.8067	527	LOC140011	9082	0	0	166	LOC140011	9082	0	0	522	LOC140011	9082	0	0	373	LOC140011	9082	0	0	534	LOC140011	9082	0	0	291	LOC140011	9082	0	0	530	LOC140011	9082	0	0	517	XKR9	389668	123.255	135.403	412	XKR9	389668	55.1987	63.258	107	XKR9	389668	64.6437	85.2145	193	XKR9	389668	17.8183	33.4867	504	XKR9	389668	40.0271	80.7455	199	XKR9	389668	47.1874	83.8971	347	XKR9	389668	22.5829	46.6229	735
NA	7504	218.562	148.239	306	XKRX	402415	27.5708	29.6827	173	NA	7504	60.9922	60.0594	166	NA	7504	94.4506	132.905	522	NA	7504	117.516	134.423	373	NA	7504	30.8557	54.4644	534	NA	7504	31.5604	86.006	291	NA	7504	78.8257	115.035	530	NA	7504	167.416	164.068	517	XKRX	402415	40.6087	65.5377	412	XKRX	402415	27.6266	34.8209	107	XKRX	402415	23.5679	26.5076	193	XKRX	402415	11.6577	12.2581	504	XKRX	402415	15.0886	14.7053	199	XKRX	402415	18.8663	24.0534	347	XKRX	402415	12.3902	13.642	735
XPA	7507	270.877	82.8909	306	XKRY2	353515	0.0065763	0.0650743	173	XPA	7507	246.661	60.9351	166	XPA	7507	256.773	165.001	522	XPA	7507	304.32	114.582	373	XPA	7507	227.955	67.111	534	XPA	7507	207.948	64.8426	291	XPA	7507	314.442	75.7715	530	XPA	7507	194.024	54.722	517	XKRY2	353515	#DIV/0!	#DIV/0!	0	XKRY2	353515	#DIV/0!	#DIV/0!	0	XKRY2	353515	#DIV/0!	#DIV/0!	0	XKRY2	353515	0.000743056	0.0166816	504	XKRY2	353515	0	0	199	XKRY2	353515	0	0	347	XKRY2	353515	0.00851551	0.168676	735
XPC	7508	824.553	236.186	306	XKRY	9082	0	0	527	XPC	7508	936.734	265.893	166	XPC	7508	640.365	298.762	522	XPC	7508	1243.87	475.764	373	XPC	7508	1157.92	326.239	534	XPC	7508	1845.15	740.295	291	XPC	7508	1187.44	268.704	530	XPC	7508	870.365	322.576	517	XKRY	9082	#DIV/0!	#DIV/0!	0	XKRY	9082	#DIV/0!	#DIV/0!	0	XKRY	9082	#DIV/0!	#DIV/0!	0	XKRY	9082	0	0	504	XKRY	9082	0	0	199	XKRY	9082	0	0	347	XKRY	9082	0	0	735
XPNPEPL	7511	1477.52	360.995	306	XPA	7507	184.959	70.3413	527	XPNPEPL	7511	951.623	282.278	166	XPNPEPL	7511	1470.41	389.964	522	XPNPEPL	7511	856.538	286.918	373	XPNPEPL	7511	1264.77	314.93	534	XPNPEPL	7511	1326.16	285.228	291	XPNPEPL	7511	1037.98	251.774	530	XPNPEPL	7511	1050.42	335.644	517	XPA	7507	292.563	115.009	412	XPA	7507	200.345	69.0057	107	XPA	7507	201.703	70.2392	193	XPA	7507	278.322	78.3371	504	XPA	7507	248.144	74.3254	199	XPA	7507	204.194	73.6288	347	XPA	7507	269.731	81.0485	735
XPNPEP2	7512	8.92291	12.9761	306	XPC	7508	880.508	269.041	527	XPNPEP2	7512	38.8325	137.761	166	XPNPEP2	7512	22.8842	68.8329	522	XPNPEP2	7512	1868.38	4006.8	373	XPNPEP2	7512	110.193	481.603	534	XPNPEP2	7512	136.377	607.151	291	XPNPEP2	7512	12.1964	17.8559	530	XPNPEP2	7512	16.8156	25.4524	517	XPC	7508	906.186	281.986	412	XPC	7508	904.401	291.184	107	XPC	7508	856.26	297.565	193	XPC	7508	1265.06	305.223	504	XPC	7508	1129.74	373.12	199	XPC	7508	865.946	309.379	347	XPC	7508	1255.42	328.478	735
XPNPEP3	63929	160.731	49.0924	306	XPNPEP1	7511	1407.93	483.545	527	XPNPEP3	63929	151.895	59.5942	166	XPNPEP3	63929	222.201	104.981	522	XPNPEP3	63929	244.538	93.5415	373	XPNPEP3	63929	204.629	65.2772	534	XPNPEP3	63929	184.222	74.2672	291	XPNPEP3	63929	136.551	40.8446	530	XPNPEP3	63929	219.444	118.038	517	XPNPEP1	7511	1796.46	620.664	412	XPNPEP1	7511	1248.31	380.635	107	XPNPEP1	7511	1237.82	356.362	193	XPNPEP1	7511	875.269	347.822	504	XPNPEP1	7511	884.231	271.943	199	XPNPEP1	7511	1191.01	537.014	347	XPNPEP1	7511	895.877	256.041	735
XPO1	7514	5013.72	950.39	306	XPNPEP2	7512	7.68074	42.7289	527	XPO1	7514	3480.61	888.985	166	XPO1	7514	4106.57	1139.29	522	XPO1	7514	2761.4	891.82	373	XPO1	7514	2833.23	805.595	534	XPO1	7514	2725.33	853.84	291	XPO1	7514	3283.75	811.434	530	XPO1	7514	3883.83	1234.24	517	XPNPEP2	7512	208.27	469.893	412	XPNPEP2	7512	27.872	227.16	107	XPNPEP2	7512	10.8682	50.0519	193	XPNPEP2	7512	21.0941	34.2687	504	XPNPEP2	7512	9.74685	17.9186	199	XPNPEP2	7512	16.4753	26.6187	347	XPNPEP2	7512	22.9271	79.7969	735
XPO4	64328	575.353	160.048	306	XPNPEP3	63929	208.29	83.0208	527	XPO4	64328	477.112	176.73	166	XPO4	64328	644.538	252.519	522	XPO4	64328	411.081	454.455	373	XPO4	64328	638.925	233.944	534	XPO4	64328	524.116	212.109	291	XPO4	64328	627.03	199.105	530	XPO4	64328	554.548	187.404	517	XPNPEP3	63929	292.299	104.872	412	XPNPEP3	63929	200.713	86.8997	107	XPNPEP3	63929	194.46	80.8021	193	XPNPEP3	63929	222.655	87.4834	504	XPNPEP3	63929	286.887	107.477	199	XPNPEP3	63929	281.491	118.877	347	XPNPEP3	63929	231.329	93.6692	735
LOC220808	57510	1345.24	386.765	306	XPO1	7514	4765.64	1626.49	527	LOC220808	57510	1280.89	678.395	166	LOC220808	57510	1791.97	663.328	522	LOC220808	57510	1042.61	496.556	373	LOC220808	57510	835.559	373.266	534	LOC220808	57510	1455.21	1263.28	291	LOC220808	57510	1182.37	374.184	530	LOC220808	57510	1281.09	612.527	517	XPO1	7514	4807.65	1583.1	412	XPO1	7514	5414.12	1722.2	107	XPO1	7514	5765.99	1999.95	193	XPO1	7514	3765.36	952.388	504	XPO1	7514	4800.05	1362.72	199	XPO1	7514	4891.47	1605.05	347	XPO1	7514	3941.46	1142.3	735
XPO6	23214	2124.1	428.097	306	XPO4	64328	578.167	236.805	527	XPO6	23214	2354.34	582.807	166	XPO6	23214	2834.68	783.238	522	XPO6	23214	1556.58	503.6	373	XPO6	23214	1560.94	444.707	534	XPO6	23214	1853.68	461.658	291	XPO6	23214	2442.67	412.703	530	XPO6	23214	2157	622.443	517	XPO4	64328	975.234	452.665	412	XPO4	64328	524.312	203.263	107	XPO4	64328	507.486	183.221	193	XPO4	64328	684.06	251.578	504	XPO4	64328	705.836	391.027	199	XPO4	64328	733.435	359.495	347	XPO4	64328	676.092	294.752	735
XPO7	23039	1800.23	508.096	306	XPO5	57510	1465.14	580.974	527	XPO7	23039	1884.63	502.418	166	XPO7	23039	1780.2	672.545	522	XPO7	23039	913.651	793.779	373	XPO7	23039	1583.77	380.532	534	XPO7	23039	1458.75	456.145	291	XPO7	23039	2128.25	447.1	530	XPO7	23039	1597.87	538.453	517	XPO5	57510	1680.84	1251.94	412	XPO5	57510	1770.85	686.724	107	XPO5	57510	1833.46	915.924	193	XPO5	57510	1196.69	338.761	504	XPO5	57510	1703.23	777.238	199	XPO5	57510	2186.48	1515.99	347	XPO5	57510	1313.38	560.03	735
XPOT	11260	2070.71	662.822	306	XPO6	23214	2100.93	775.2	527	XPOT	11260	1848.33	580.829	166	XPOT	11260	2413.56	1470.29	522	XPOT	11260	1647	927.687	373	XPOT	11260	1470.13	686.399	534	XPOT	11260	1057.1	655.362	291	XPOT	11260	2073.31	847.212	530	XPOT	11260	2043.84	1219.85	517	XPO6	23214	2194.85	700.307	412	XPO6	23214	2123.14	545.802	107	XPO6	23214	2196.58	637.898	193	XPO6	23214	2264.08	627.404	504	XPO6	23214	2507.37	754.652	199	XPO6	23214	2687.79	871.999	347	XPO6	23214	2285.19	649.365	735
XPR1	9213	1765.71	856.666	306	XPO7	23039	1814.55	611.002	527	XPR1	9213	1733.28	553.179	166	XPR1	9213	2036.76	1050.4	522	XPR1	9213	744.01	429.518	373	XPR1	9213	1537.1	602.101	534	XPR1	9213	1404.35	587.549	291	XPR1	9213	1496.85	609.601	530	XPR1	9213	3642.45	2764.21	517	XPO7	23039	2028.38	696.056	412	XPO7	23039	1721.6	598.208	107	XPO7	23039	1727.84	598.736	193	XPO7	23039	1696.33	586.499	504	XPO7	23039	1717.95	783.728	199	XPO7	23039	1859.58	901.081	347	XPO7	23039	1705.03	624.663	735
XRCC1	7515	1397.51	375.464	306	XPOT	11260	1715.77	756.343	527	XRCC1	7515	712.276	209.24	166	XRCC1	7515	819.461	364.922	522	XRCC1	7515	742.769	465.297	373	XRCC1	7515	754.057	209.592	534	XRCC1	7515	845	214.398	291	XRCC1	7515	692.549	201.041	530	XRCC1	7515	749.747	285.668	517	XPOT	11260	2180.53	1558.93	412	XPOT	11260	2285.4	877.361	107	XPOT	11260	2649.31	1805.19	193	XPOT	11260	1838.8	767.836	504	XPOT	11260	2909.52	1395.9	199	XPOT	11260	2997.8	1599.01	347	XPOT	11260	2033.63	1081.47	735
XRCC2	7516	119.285	50.4855	306	XPR1	9213	2357.37	1540.85	527	XRCC2	7516	74.4916	55.8319	166	XRCC2	7516	93.3496	61.7138	522	XRCC2	7516	32.397	34.6317	373	XRCC2	7516	24.8619	22.8643	534	XRCC2	7516	20.9441	27.5959	291	XRCC2	7516	35.5082	45.1148	530	XRCC2	7516	80.1373	70.4553	517	XPR1	9213	1090.02	449.793	412	XPR1	9213	3690.77	2094.38	107	XPR1	9213	3930.41	2452.74	193	XPR1	9213	1440.28	837.016	504	XPR1	9213	1390.25	705.239	199	XPR1	9213	1220.62	619.014	347	XPR1	9213	1393.01	793.692	735
XRCC3	7517	801.523	256.906	306	XRCC1	7515	1290.23	439.987	527	XRCC3	7517	358.531	182.249	166	XRCC3	7517	517.868	261.078	522	XRCC3	7517	245.727	168.442	373	XRCC3	7517	139.31	98.4915	534	XRCC3	7517	192.081	96.8955	291	XRCC3	7517	275.137	119.147	530	XRCC3	7517	321.853	180.35	517	XRCC1	7515	723.901	308.557	412	XRCC1	7515	1067.24	468.444	107	XRCC1	7515	1017.48	638.499	193	XRCC1	7515	946.927	312.767	504	XRCC1	7515	863.751	320.471	199	XRCC1	7515	859.726	347.581	347	XRCC1	7515	937.058	314.177	735
XRCC4	7518	179.702	54.6624	306	XRCC2	7516	106.653	67.1567	527	XRCC4	7518	146.308	48.8322	166	XRCC4	7518	161.947	79.3248	522	XRCC4	7518	107.1	60.0372	373	XRCC4	7518	154.049	60.7438	534	XRCC4	7518	167.661	70.872	291	XRCC4	7518	109.735	30.8435	530	XRCC4	7518	156.997	113.751	517	XRCC2	7516	112.958	69.7946	412	XRCC2	7516	110.685	75.9488	107	XRCC2	7516	125.965	65.6084	193	XRCC2	7516	59.8061	41.3245	504	XRCC2	7516	111.753	62.1207	199	XRCC2	7516	126.696	83.0536	347	XRCC2	7516	71.5368	53.9198	735
XRCC5	7520	6570.82	1661.45	306	XRCC3	7517	506.958	268.431	527	XRCC5	7520	5755.15	1208.93	166	XRCC5	7520	6681.08	1734.2	522	XRCC5	7520	5521.13	1575.92	373	XRCC5	7520	5694.31	1323.12	534	XRCC5	7520	5859.53	1506.34	291	XRCC5	7520	4867.96	1093.74	530	XRCC5	7520	6626.08	1932.19	517	XRCC3	7517	329.691	152.282	412	XRCC3	7517	443.47	223.236	107	XRCC3	7517	464.564	413.377	193	XRCC3	7517	237.015	117.302	504	XRCC3	7517	274.563	145.805	199	XRCC3	7517	300.793	177.696	347	XRCC3	7517	257.184	129.966	735
LOC115029	91419	161.862	51.6493	306	XRCC4	7518	119.127	51.3037	527	LOC115029	91419	234.87	621.099	166	LOC115029	91419	126.249	63.5801	522	LOC115029	91419	123.46	65.9453	373	LOC115029	91419	119.034	46.4133	534	LOC115029	91419	100.347	36.7524	291	LOC115029	91419	59.4152	104.932	530	LOC115029	91419	124.007	92.045	517	XRCC4	7518	193.73	167.194	412	XRCC4	7518	125.229	54.9579	107	XRCC4	7518	129.498	57.1626	193	XRCC4	7518	129.452	38.8317	504	XRCC4	7518	144.823	51.1187	199	XRCC4	7518	130.982	47.3662	347	XRCC4	7518	128.562	43.0544	735
LOC94359	2547	8210.88	2011.1	306	XRCC5	7520	7649.6	2161.47	527	LOC94359	2547	5446.99	1545.46	166	LOC94359	2547	8536.59	3269.48	522	LOC94359	2547	6293.06	2169.71	373	LOC94359	2547	5379.79	1048.11	534	LOC94359	2547	4944.92	1375.64	291	LOC94359	2547	5022.48	1012.12	530	LOC94359	2547	7093.13	2227.48	517	XRCC5	7520	6559.54	1594.08	412	XRCC5	7520	8938.19	2703.78	107	XRCC5	7520	8716.03	2804.53	193	XRCC5	7520	8058.18	1742.77	504	XRCC5	7520	8697.84	2452.48	199	XRCC5	7520	8455.65	2540.96	347	XRCC5	7520	8005.07	1966.32	735
XRN1	54464	1300.82	503.393	306	XRCC6	2547	6665.16	2275.04	527	XRN1	54464	498.472	175.9	166	XRN1	54464	1305.19	668.799	522	XRN1	54464	783.227	365.496	373	XRN1	54464	1109.5	432.385	534	XRN1	54464	710.257	305.279	291	XRN1	54464	631.652	202.472	530	XRN1	54464	918.411	360.129	517	XRCC6	2547	6392.36	1892.14	412	XRCC6	2547	6416.9	1967.14	107	XRCC6	2547	6219.62	2029.45	193	XRCC6	2547	6077.6	1691.48	504	XRCC6	2547	6914.24	2348.59	199	XRCC6	2547	7900.11	2600.9	347	XRCC6	2547	6264.31	1891.07	735
XRN2	22803	1806.7	514.928	306	XRCC6BP1	91419	173.434	84.4222	527	XRN2	22803	2009.55	508.104	166	XRN2	22803	2246.05	881.601	522	XRN2	22803	1549.67	588.125	373	XRN2	22803	1856.59	609.756	534	XRN2	22803	1852.69	688.508	291	XRN2	22803	1300.98	428.481	530	XRN2	22803	2117.85	745.644	517	XRCC6BP1	91419	133.595	69.7488	412	XRCC6BP1	91419	162.175	55.1695	107	XRCC6BP1	91419	173.948	78.8556	193	XRCC6BP1	91419	113.644	47.8568	504	XRCC6BP1	91419	144.706	68.4531	199	XRCC6BP1	91419	137.376	68.6854	347	XRCC6BP1	91419	121.252	71.4967	735
XRRA1	143570	423.048	137.942	306	XRN1	54464	745.956	359.006	527	XRRA1	143570	283.697	98.2345	166	XRRA1	143570	379.136	210.287	522	XRRA1	143570	460.739	194.112	373	XRRA1	143570	439.92	158.266	534	XRRA1	143570	401.524	134.754	291	XRRA1	143570	294.555	115.426	530	XRRA1	143570	477.841	200.969	517	XRN1	54464	1214.93	564.566	412	XRN1	54464	724.338	291.702	107	XRN1	54464	751.41	296.509	193	XRN1	54464	942.051	367.375	504	XRN1	54464	1039.67	448.941	199	XRN1	54464	1110.94	578.724	347	XRN1	54464	943.727	367.615	735
XYLB	9942	104.867	57.2433	306	XRN2	22803	1818.73	712.265	527	XYLB	9942	48.2274	25.2595	166	XYLB	9942	69.3805	51.81	522	XYLB	9942	945.695	578.312	373	XYLB	9942	143.195	102.005	534	XYLB	9942	161.899	158.065	291	XYLB	9942	39.3512	24.9975	530	XYLB	9942	109.807	77.5188	517	XRN2	22803	2505.59	1002.28	412	XRN2	22803	2577.9	855.987	107	XRN2	22803	2507.47	744.633	193	XRN2	22803	2566.31	934.279	504	XRN2	22803	2811.99	1007.73	199	XRN2	22803	2636.67	993.198	347	XRN2	22803	2544.05	925.366	735
XYLT1	64131	299.48	242.04	306	XRRA1	143570	530.412	194.141	527	XYLT1	64131	632.387	523.904	166	XYLT1	64131	455.417	438.194	522	XYLT1	64131	50.3812	70.0406	373	XYLT1	64131	254.45	202.419	534	XYLT1	64131	183.839	224.574	291	XYLT1	64131	1286.41	1273.36	530	XYLT1	64131	400.673	367.011	517	XRRA1	143570	403.554	208.179	412	XRRA1	143570	438.042	227.307	107	XRRA1	143570	468.211	269.717	193	XRRA1	143570	606.9	463.039	504	XRRA1	143570	630.889	735.544	199	XRRA1	143570	525.758	499.632	347	XRRA1	143570	625.102	698.257	735
XYLT2	64132	945.525	329.509	306	XYLB	9942	95.7118	76.7569	527	XYLT2	64132	538.341	178.658	166	XYLT2	64132	1041.13	434.47	522	XYLT2	64132	857.888	335.013	373	XYLT2	64132	958.806	388.856	534	XYLT2	64132	1696.54	676.533	291	XYLT2	64132	543.934	144.947	530	XYLT2	64132	1010.99	396.198	517	XYLB	9942	188.984	109.724	412	XYLB	9942	105.851	74.4756	107	XYLB	9942	105.063	64.1074	193	XYLB	9942	141.095	69.1148	504	XYLB	9942	185.086	117.36	199	XYLB	9942	217.83	155.153	347	XYLB	9942	150.094	85.68	735
YAF2	10138	251.85	60.8441	306	XYLT1	64131	139.407	197.777	527	YAF2	10138	761.517	443.108	166	YAF2	10138	233.681	80.9011	522	YAF2	10138	301.473	100.93	373	YAF2	10138	411.574	222.784	534	YAF2	10138	287.021	112.614	291	YAF2	10138	705.638	209.993	530	YAF2	10138	277.93	113.327	517	XYLT1	64131	672.324	425.627	412	XYLT1	64131	139.955	201.706	107	XYLT1	64131	131.926	166.788	193	XYLT1	64131	589.006	510.901	504	XYLT1	64131	544.607	445.214	199	XYLT1	64131	609.728	690.337	347	XYLT1	64131	581.866	519.501	735
YAP1	10413	6113.74	6809.78	306	XYLT2	64132	1106.1	395.247	527	YAP1	10413	1467.23	857.575	166	YAP1	10413	4627.95	8923.05	522	YAP1	10413	1720.18	993.432	373	YAP1	10413	2590.31	848.48	534	YAP1	10413	1688.5	751.696	291	YAP1	10413	998.193	740.411	530	YAP1	10413	3300.01	1638.88	517	XYLT2	64132	683.316	324.262	412	XYLT2	64132	807.463	294.529	107	XYLT2	64132	787.505	357.127	193	XYLT2	64132	963.383	458.179	504	XYLT2	64132	1028.57	634.787	199	XYLT2	64132	810.949	621.904	347	XYLT2	64132	1001.54	602.306	735
YARS2	51067	407.135	113.835	306	YAF2	10138	304.513	115.327	527	YARS2	51067	245.364	64.9702	166	YARS2	51067	513.551	196.662	522	YARS2	51067	316.495	106.153	373	YARS2	51067	284.355	94.4224	534	YARS2	51067	374.654	123.846	291	YARS2	51067	174.057	66.5224	530	YARS2	51067	381.77	209.365	517	YAF2	10138	303.809	116.213	412	YAF2	10138	312.898	120.236	107	YAF2	10138	307.9	111.751	193	YAF2	10138	284.273	72.8436	504	YAF2	10138	303.622	112.284	199	YAF2	10138	273.311	114.601	347	YAF2	10138	286.556	82.1353	735
CMTDIC	8565	2804.38	800.963	306	YAP1	10413	2755.07	1205.69	527	CMTDIC	8565	2302.27	678.066	166	CMTDIC	8565	3094.64	882.051	522	CMTDIC	8565	2207.99	1111.51	373	CMTDIC	8565	1389.54	475.907	534	CMTDIC	8565	1208.73	469.283	291	CMTDIC	8565	1991.31	658.607	530	CMTDIC	8565	2606.33	852.652	517	YAP1	10413	3252.71	1542.1	412	YAP1	10413	5303.41	4289.1	107	YAP1	10413	4699.83	2200.4	193	YAP1	10413	2417.18	1043.48	504	YAP1	10413	1836.3	1004.65	199	YAP1	10413	2474.47	1241.05	347	YAP1	10413	2289.06	1108.7	735
YB1	4904	10976.6	3122.97	306	YARS2	51067	555.18	192.711	527	YB1	4904	8847.1	3176.81	166	YB1	4904	9691.79	3662.82	522	YB1	4904	7210.38	3385.07	373	YB1	4904	6641.9	1956.99	534	YB1	4904	6509.93	2126.1	291	YB1	4904	6344.54	2932.08	530	YB1	4904	7323.51	3329.15	517	YARS2	51067	438.01	256.582	412	YARS2	51067	625.011	261.953	107	YARS2	51067	644.251	359.542	193	YARS2	51067	368.804	96.1944	504	YARS2	51067	408.54	126.843	199	YARS2	51067	459.431	245.962	347	YARS2	51067	380.999	112.799	735
YBX2	51087	316.509	229.144	306	YARS	8565	2221.45	881.045	527	YBX2	51087	12.2249	23.7993	166	YBX2	51087	75.9483	160.162	522	YBX2	51087	131.46	378.983	373	YBX2	51087	49.8621	89.5732	534	YBX2	51087	72.2761	131.298	291	YBX2	51087	9.33174	13.7299	530	YBX2	51087	96.8892	157.152	517	YARS	8565	2102.38	777.618	412	YARS	8565	2220.38	1083.72	107	YARS	8565	2470.32	1053.94	193	YARS	8565	1650.02	485.237	504	YARS	8565	2012.65	746.286	199	YARS	8565	2558.27	1071.13	347	YARS	8565	1758.25	693.352	735
YDJC	150223	587.439	220.673	306	YBX1	4904	9617.65	4275.46	527	YDJC	150223	154.573	68.7697	166	YDJC	150223	549.442	292.343	522	YDJC	150223	390.77	235.94	373	YDJC	150223	370.892	265.141	534	YDJC	150223	598.28	329.065	291	YDJC	150223	80.8265	57.0167	530	YDJC	150223	464.296	310.746	517	YBX1	4904	9649.58	3548.12	412	YBX1	4904	14471.8	7064.54	107	YBX1	4904	16984.6	13560.9	193	YBX1	4904	4479.57	1679.7	504	YBX1	4904	4886.74	2178.15	199	YBX1	4904	9429.44	6569.43	347	YBX1	4904	5001.37	3075.5	735
YEATS2	55689	1810.92	729.728	306	YBX2	51087	194.94	320.715	527	YEATS2	55689	1251.87	447.726	166	YEATS2	55689	1922.27	994.093	522	YEATS2	55689	496.477	265.907	373	YEATS2	55689	1385.11	523.182	534	YEATS2	55689	782.401	295.665	291	YEATS2	55689	1595.76	529.384	530	YEATS2	55689	1094.3	571.808	517	YBX2	51087	196.69	236.617	412	YBX2	51087	161.387	184.131	107	YBX2	51087	177.767	177.998	193	YBX2	51087	114.2	185.443	504	YBX2	51087	223.512	270.648	199	YBX2	51087	183.087	222.448	347	YBX2	51087	134.522	187.86	735
YEATS4	8089	501.202	139.181	306	YDJC	150223	864.521	435.252	527	YEATS4	8089	657.207	1157.34	166	YEATS4	8089	450.201	565.679	522	YEATS4	8089	283.084	124.38	373	YEATS4	8089	238.689	97.7226	534	YEATS4	8089	233.332	113.442	291	YEATS4	8089	356.028	716.899	530	YEATS4	8089	423.299	912.727	517	YDJC	150223	532.683	332.439	412	YDJC	150223	689.849	462.104	107	YDJC	150223	678.592	369.306	193	YDJC	150223	315.499	206.39	504	YDJC	150223	376.088	254.708	199	YDJC	150223	428.836	333.537	347	YDJC	150223	342.869	229.608	735
YES1	7525	1697.11	519.227	306	YEATS2	55689	1341.77	657.411	527	YES1	7525	1267.84	409.24	166	YES1	7525	2230.71	1281.5	522	YES1	7525	1394.48	542.883	373	YES1	7525	1471.95	552.572	534	YES1	7525	1125.3	435.266	291	YES1	7525	1375.22	551.125	530	YES1	7525	1493.15	683.969	517	YEATS2	55689	1186.8	425.136	412	YEATS2	55689	1908.56	711.647	107	YEATS2	55689	1953.47	795.904	193	YEATS2	55689	820.139	288.099	504	YEATS2	55689	953.762	365.249	199	YEATS2	55689	1516.01	776.512	347	YEATS2	55689	868.402	351.557	735
YIF1A	10897	1251.72	410.437	306	YEATS4	8089	390.915	169.751	527	YIF1A	10897	1395.76	555.105	166	YIF1A	10897	1814.46	1082.21	522	YIF1A	10897	3217.26	1523.67	373	YIF1A	10897	964.83	584.597	534	YIF1A	10897	1401.21	594.714	291	YIF1A	10897	1224.89	488.277	530	YIF1A	10897	1697.56	785.947	517	YEATS4	8089	480.133	456.793	412	YEATS4	8089	606.193	242.153	107	YEATS4	8089	686.314	826.655	193	YEATS4	8089	399.459	239.227	504	YEATS4	8089	611.425	807.376	199	YEATS4	8089	394.92	326.744	347	YEATS4	8089	450.619	464.479	735
YIF1B	90522	1158.32	429.798	306	YES1	7525	1673.18	741.422	527	YIF1B	90522	1065.61	357.661	166	YIF1B	90522	1099.15	654.644	522	YIF1B	90522	1407.97	808.45	373	YIF1B	90522	429.8	207.351	534	YIF1B	90522	771.805	291.255	291	YIF1B	90522	766.152	338.484	530	YIF1B	90522	835.84	416.389	517	YES1	7525	1766.6	782.827	412	YES1	7525	1411.73	617.056	107	YES1	7525	1526.53	2044.13	193	YES1	7525	1331.08	509.167	504	YES1	7525	1472.37	738.314	199	YES1	7525	2261.01	1344.74	347	YES1	7525	1375.4	649.659	735
YIPF1	54432	782.745	202.315	306	YIF1A	10897	1534.56	856.781	527	YIPF1	54432	757.657	252.058	166	YIPF1	54432	689.358	202.78	522	YIPF1	54432	1089.73	382.094	373	YIPF1	54432	590.409	172.974	534	YIPF1	54432	743.034	211.218	291	YIPF1	54432	355.534	134.271	530	YIPF1	54432	867.87	307.478	517	YIF1A	10897	1441.49	630.956	412	YIF1A	10897	1668.11	845.699	107	YIF1A	10897	1697.14	762.878	193	YIF1A	10897	1248.89	657.053	504	YIF1A	10897	1363.36	1131.46	199	YIF1A	10897	1430.86	749.214	347	YIF1A	10897	1297.03	816.509	735
YIPF2	78992	1078.26	322.407	306	YIF1B	90522	1238.74	725.163	527	YIPF2	78992	850.212	308.537	166	YIPF2	78992	1094.75	395.227	522	YIPF2	78992	1198.8	489.04	373	YIPF2	78992	897.85	489.547	534	YIPF2	78992	1188.25	354.196	291	YIPF2	78992	559.29	149.643	530	YIPF2	78992	1388.93	604.354	517	YIF1B	90522	616.978	289.772	412	YIF1B	90522	1051.2	692.203	107	YIF1B	90522	1139.24	802.379	193	YIF1B	90522	688.024	410.345	504	YIF1B	90522	704.25	302	199	YIF1B	90522	902.527	768.608	347	YIF1B	90522	724.158	413.35	735
YIPF3	25844	2271.38	567.161	306	YIPF1	54432	820.611	274.237	527	YIPF3	25844	2657.14	1368.36	166	YIPF3	25844	2273.26	747.132	522	YIPF3	25844	4459.69	1852.47	373	YIPF3	25844	2548.35	714.122	534	YIPF3	25844	3218.15	2388.36	291	YIPF3	25844	2405.58	465.071	530	YIPF3	25844	3523.73	1248.84	517	YIPF1	54432	620.016	195.97	412	YIPF1	54432	803.094	355.592	107	YIPF1	54432	795.717	252.677	193	YIPF1	54432	1225.61	438.965	504	YIPF1	54432	1122.47	503.299	199	YIPF1	54432	1004.76	438.245	347	YIPF1	54432	1185.41	490.131	735
YIPF4	84272	731.095	180.951	306	YIPF2	78992	1984.26	1051.08	527	YIPF4	84272	512.226	114.832	166	YIPF4	84272	739.18	229.347	522	YIPF4	84272	747.411	257.963	373	YIPF4	84272	564.442	197.471	534	YIPF4	84272	424.255	144.624	291	YIPF4	84272	444.485	88.048	530	YIPF4	84272	855.477	301.072	517	YIPF2	78992	883.949	367.822	412	YIPF2	78992	1968.54	935.089	107	YIPF2	78992	2119.43	1080.63	193	YIPF2	78992	1173.08	462.999	504	YIPF2	78992	976.506	407.645	199	YIPF2	78992	1321.7	787.61	347	YIPF2	78992	1160.73	458.663	735
YIPF5	81555	892.617	228.948	306	YIPF3	25844	3412.37	1167.91	527	YIPF5	81555	984.436	273.144	166	YIPF5	81555	1126.84	377.319	522	YIPF5	81555	910.982	277.873	373	YIPF5	81555	1449.75	527.883	534	YIPF5	81555	781.858	301.116	291	YIPF5	81555	687.24	176.316	530	YIPF5	81555	1334.79	437.133	517	YIPF3	25844	2577.94	1296.58	412	YIPF3	25844	3921.81	1116.93	107	YIPF3	25844	3845.08	1415.9	193	YIPF3	25844	2851.9	847.329	504	YIPF3	25844	2915.78	1289.96	199	YIPF3	25844	3006.27	1544.14	347	YIPF3	25844	2897.71	971.835	735
YIPF6	286451	254.281	84.1958	306	YIPF4	84272	699.921	302.896	527	YIPF6	286451	261.954	94.7978	166	YIPF6	286451	309.376	126.272	522	YIPF6	286451	348.922	167.873	373	YIPF6	286451	328.714	135.188	534	YIPF6	286451	207.757	119.252	291	YIPF6	286451	253.697	119.646	530	YIPF6	286451	451.496	217.42	517	YIPF4	84272	805.751	261.913	412	YIPF4	84272	865.67	289.941	107	YIPF4	84272	943.584	370.092	193	YIPF4	84272	624.016	161.692	504	YIPF4	84272	687.375	230.208	199	YIPF4	84272	796.005	312.264	347	YIPF4	84272	639.383	193.282	735
YIPF7	285525	0.172651	0.240358	306	YIPF5	81555	817.064	283.35	527	YIPF7	285525	5.53203	3.88967	166	YIPF7	285525	4.5712	18.2761	522	YIPF7	285525	0.115031	0.350835	373	YIPF7	285525	0.636568	0.736397	534	YIPF7	285525	0.45004	0.741698	291	YIPF7	285525	4.11383	3.07061	530	YIPF7	285525	0.16793	0.349419	517	YIPF5	81555	1021.36	328.682	412	YIPF5	81555	1143.64	368.835	107	YIPF5	81555	1206.66	395.592	193	YIPF5	81555	1244.95	322.491	504	YIPF5	81555	1248.75	402.485	199	YIPF5	81555	1120.85	361.319	347	YIPF5	81555	1221.18	351.685	735
YJEFN3	374887	117.019	80.2068	306	YIPF6	286451	242.691	112.281	173	YJEFN3	374887	193.219	187.479	166	YJEFN3	374887	45.9532	73.3134	522	YJEFN3	374887	57.3144	66.9501	373	YJEFN3	374887	68.0486	78.2138	534	YJEFN3	374887	101.179	109.092	291	YJEFN3	374887	261.427	206.927	530	YJEFN3	374887	63.3692	98.6131	517	YIPF6	286451	354.42	131.3	412	YIPF6	286451	302.341	100.654	107	YIPF6	286451	307.979	117.766	193	YIPF6	286451	427.529	181.088	504	YIPF6	286451	541.086	291.476	199	YIPF6	286451	444.358	252.208	347	YIPF6	286451	428.791	199.341	735
YKT6	10652	2478.26	602.204	306	YIPF7	285525	0.487634	1.32602	527	YKT6	10652	4096.17	1442.69	166	YKT6	10652	4070.38	1703.42	522	YKT6	10652	1352.54	716.636	373	YKT6	10652	1703.87	696.403	534	YKT6	10652	2476.02	789.44	291	YKT6	10652	3079.34	927.15	530	YKT6	10652	2659.02	1116.32	517	YIPF7	285525	0.150445	0.708378	374	YIPF7	285525	0.164824	0.479393	107	YIPF7	285525	0.351774	3.09704	193	YIPF7	285525	0.345659	3.13647	504	YIPF7	285525	0.178283	0.409169	199	YIPF7	285525	0.195022	0.380807	347	YIPF7	285525	0.315909	2.61766	735
YLPM1	56252	1316.58	337.617	306	YJEFN3	374887	137.045	151.217	527	YLPM1	56252	1381.53	538.078	166	YLPM1	56252	1613.3	541.215	522	YLPM1	56252	769.091	299.745	373	YLPM1	56252	1307.76	487.699	534	YLPM1	56252	1126.44	469.035	291	YLPM1	56252	2434.25	723.399	530	YLPM1	56252	1509.68	537.391	517	YJEFN3	374887	61.678	57.0903	412	YJEFN3	374887	198.32	170.34	107	YJEFN3	374887	222.962	246.301	193	YJEFN3	374887	53.0539	58.3911	504	YJEFN3	374887	52.3467	65.6112	199	YJEFN3	374887	68.2043	169.233	347	YJEFN3	374887	58.8034	65.9313	735
LOC115724	10730	2872.79	636.592	306	YKT6	10652	2322.93	982.415	527	LOC115724	10730	1645.91	451.072	166	LOC115724	10730	3394.83	1099.52	522	LOC115724	10730	2849.11	921.058	373	LOC115724	10730	3072.8	749.079	534	LOC115724	10730	2219.11	778.697	291	LOC115724	10730	1861.03	539.601	530	LOC115724	10730	3422.13	1086.56	517	YKT6	10652	2170.07	683.107	412	YKT6	10652	2006.73	700.426	107	YKT6	10652	2097.63	729.413	193	YKT6	10652	2230.77	750.896	504	YKT6	10652	2380.33	918.763	199	YKT6	10652	2828.53	1268.09	347	YKT6	10652	2246.51	743.857	735
YOD1	55432	624.395	280.068	306	YLPM1	56252	1292.78	462.813	527	YOD1	55432	293.166	139.54	166	YOD1	55432	642.281	445.431	522	YOD1	55432	333.861	182.805	373	YOD1	55432	292.708	138.638	534	YOD1	55432	360.092	205	291	YOD1	55432	336.867	102.866	530	YOD1	55432	518.359	272.937	517	YLPM1	56252	1420.4	382.217	412	YLPM1	56252	1482.21	485.7	107	YLPM1	56252	1426.56	469.727	193	YLPM1	56252	1663.17	520.308	504	YLPM1	56252	1680.86	548.462	199	YLPM1	56252	1547.71	505.818	347	YLPM1	56252	1638.95	531.278	735
YPEL1	29799	185.776	113.718	306	YME1L1	10730	3133.66	1080.82	527	YPEL1	29799	350.906	201.994	166	YPEL1	29799	82.3197	104.797	522	YPEL1	29799	228.02	260.982	373	YPEL1	29799	232.631	83.3085	534	YPEL1	29799	249.869	114.153	291	YPEL1	29799	538.835	219.446	530	YPEL1	29799	307.24	193.272	517	YME1L1	10730	3796.85	1075.87	412	YME1L1	10730	4033.24	1253.28	107	YME1L1	10730	3944.68	1087.77	193	YME1L1	10730	3829.79	1118.62	504	YME1L1	10730	4518.37	1375.18	199	YME1L1	10730	4607.77	1736.05	347	YME1L1	10730	3859.26	1193.84	735
YPEL2	388403	348.837	161.753	306	YOD1	55432	425.552	249.813	527	YPEL2	388403	362.992	149.724	166	YPEL2	388403	339.076	178.91	522	YPEL2	388403	711.091	424.458	373	YPEL2	388403	1537.75	548.894	534	YPEL2	388403	1298.12	1497.22	291	YPEL2	388403	521.564	218.801	530	YPEL2	388403	599.418	238.949	517	YOD1	55432	679.827	505.663	412	YOD1	55432	324.466	143.189	107	YOD1	55432	308.084	130.447	193	YOD1	55432	291.868	196.439	504	YOD1	55432	343.475	317.74	199	YOD1	55432	469.543	344.224	347	YOD1	55432	304.769	217.796	735
YPEL3	83719	1087.17	466.435	306	YPEL1	29799	351.326	194.731	527	YPEL3	83719	1112.82	453.279	166	YPEL3	83719	717.461	415.839	522	YPEL3	83719	1088.33	576.72	373	YPEL3	83719	1186.92	708.321	534	YPEL3	83719	1478.6	878.38	291	YPEL3	83719	1724.64	769.35	530	YPEL3	83719	1388.89	785.943	517	YPEL1	29799	121.939	93.3288	412	YPEL1	29799	384.48	242.032	107	YPEL1	29799	372.14	216.165	193	YPEL1	29799	249.947	125.407	504	YPEL1	29799	241.461	149.279	199	YPEL1	29799	279.955	187.126	347	YPEL1	29799	251.913	139.994	735
YPEL4	219539	15.5503	10.5733	306	YPEL2	388403	423.619	236.37	527	YPEL4	219539	113.109	94.8439	166	YPEL4	219539	19.8019	17.1651	522	YPEL4	219539	9.2945	11.7994	373	YPEL4	219539	45.9696	54.988	534	YPEL4	219539	16.8867	20.2658	291	YPEL4	219539	374.611	260.81	530	YPEL4	219539	21.3647	20.4366	517	YPEL2	388403	597.289	284.037	412	YPEL2	388403	622.527	322.676	107	YPEL2	388403	612.126	332.87	193	YPEL2	388403	932.615	497.642	504	YPEL2	388403	826.689	701.828	199	YPEL2	388403	617.227	512.146	347	YPEL2	388403	926.652	668.493	735
YPEL5	51646	1963.39	543.207	306	YPEL3	83719	1063.91	1157.94	527	YPEL5	51646	2437.56	1143.61	166	YPEL5	51646	2193.84	791.226	522	YPEL5	51646	1975.66	648.223	373	YPEL5	51646	2366.62	714.32	534	YPEL5	51646	1862.83	614.452	291	YPEL5	51646	2037.7	453.01	530	YPEL5	51646	2565	1103.81	517	YPEL3	83719	722.699	413.39	412	YPEL3	83719	1408.87	768.758	107	YPEL3	83719	1435.8	680.273	193	YPEL3	83719	1199.17	760.668	504	YPEL3	83719	999.367	1048.08	199	YPEL3	83719	809.876	524.981	347	YPEL3	83719	1208.1	902.05	735
YRDC	79693	428.947	120.028	306	YPEL4	219539	17.5777	27.2524	527	YRDC	79693	502.299	187.269	166	YRDC	79693	538.944	182.225	522	YRDC	79693	376.154	131.676	373	YRDC	79693	304.981	91.6314	534	YRDC	79693	294.468	85.1784	291	YRDC	79693	301.57	85.4137	530	YRDC	79693	472.236	198.208	517	YPEL4	219539	14.7338	19.4663	412	YPEL4	219539	31.7982	30.0265	107	YPEL4	219539	29.8563	21.5309	193	YPEL4	219539	16.9853	13.3996	504	YPEL4	219539	8.37954	6.35749	199	YPEL4	219539	14.6447	15.5526	347	YPEL4	219539	16.069	15.2763	735
MAP3K19	80122	12.0247	19.9695	306	YPEL5	51646	1850.21	625.189	527	MAP3K19	80122	53.4539	143.707	166	MAP3K19	80122	1.92285	10.4588	522	MAP3K19	80122	0.419998	1.5424	373	MAP3K19	80122	0.41613	0.98248	534	MAP3K19	80122	1.67332	20.1654	291	MAP3K19	80122	35.0692	142.202	530	MAP3K19	80122	36.9997	106.534	517	YPEL5	51646	1590.24	641.675	412	YPEL5	51646	2258.65	735.959	107	YPEL5	51646	2372.3	891.017	193	YPEL5	51646	2089.09	446.932	504	YPEL5	51646	1903.6	582.568	199	YPEL5	51646	1828.03	550.614	347	YPEL5	51646	2039.97	479.843	735
YTHDC1	91746	1815.47	353.417	306	YRDC	79693	374.312	126.255	527	YTHDC1	91746	1266.85	281.082	166	YTHDC1	91746	1438.72	376.408	522	YTHDC1	91746	1028.84	294.416	373	YTHDC1	91746	1678.62	390.695	534	YTHDC1	91746	1530.97	384.992	291	YTHDC1	91746	1814.09	356.701	530	YTHDC1	91746	1435.21	310.632	517	YRDC	79693	451.565	164.03	412	YRDC	79693	536.444	271.099	107	YRDC	79693	577.92	293.092	193	YRDC	79693	344.734	115.598	504	YRDC	79693	411.733	150.841	199	YRDC	79693	474.285	213.834	347	YRDC	79693	373.14	144.96	735
YTHDC2	64848	692.466	201.311	306	YSK4	80122	69.9827	132.078	527	YTHDC2	64848	550.506	157.341	166	YTHDC2	64848	645.262	265.873	522	YTHDC2	64848	630.061	255.617	373	YTHDC2	64848	969.391	327.943	534	YTHDC2	64848	626.272	279.748	291	YTHDC2	64848	655.181	177.67	530	YTHDC2	64848	583.675	216.154	517	YSK4	80122	1.51117	4.83904	412	YSK4	80122	12.9059	35.5696	107	YSK4	80122	17.3015	59.8682	193	YSK4	80122	10.8312	44.3212	504	YSK4	80122	10.8346	45.2332	199	YSK4	80122	5.33529	22.605	347	YSK4	80122	9.34604	42.579	735
YTHDF1	54915	1701.22	358.508	306	YTHDC1	91746	1568.25	346.979	527	YTHDF1	54915	1910.98	508.763	166	YTHDF1	54915	1691.83	446.139	522	YTHDF1	54915	1421.09	349.819	373	YTHDF1	54915	1142.3	244.568	534	YTHDF1	54915	1421.19	349.93	291	YTHDF1	54915	1776.33	346.093	530	YTHDF1	54915	1786.15	691.174	517	YTHDC1	91746	1572.96	334.231	412	YTHDC1	91746	1669.25	393.132	107	YTHDC1	91746	1665.8	357.414	193	YTHDC1	91746	1825	332.505	504	YTHDC1	91746	1872.3	366.353	199	YTHDC1	91746	1677.86	395.444	347	YTHDC1	91746	1821.4	353.074	735
YTHDF2	51441	2204.69	386.278	306	YTHDC2	64848	780.45	621.947	527	YTHDF2	51441	1764.74	337.305	166	YTHDF2	51441	2136.2	480.361	522	YTHDF2	51441	1470.77	380.87	373	YTHDF2	51441	1612.4	316.464	534	YTHDF2	51441	1333.76	308.767	291	YTHDF2	51441	1265.76	380.539	530	YTHDF2	51441	2220.66	563.169	517	YTHDC2	64848	802.219	331.515	412	YTHDC2	64848	418.406	168.243	107	YTHDC2	64848	440.033	191.01	193	YTHDC2	64848	1010.6	374.207	504	YTHDC2	64848	1079.69	444.939	199	YTHDC2	64848	725.792	337.48	347	YTHDC2	64848	1009.08	395.976	735
YTHDF3	253943	1357.84	291.322	306	YTHDF1	54915	1592.6	478.328	527	YTHDF3	253943	1522.02	367.19	166	YTHDF3	253943	1808.07	630.537	522	YTHDF3	253943	1901.85	753.03	373	YTHDF3	253943	1935.2	767.333	534	YTHDF3	253943	1274.39	420.7	291	YTHDF3	253943	1326.79	286.204	530	YTHDF3	253943	1860.44	619.238	517	YTHDF1	54915	1873.63	701.692	412	YTHDF1	54915	1644.58	561.506	107	YTHDF1	54915	1682.93	532.794	193	YTHDF1	54915	1638.28	659.824	504	YTHDF1	54915	2060.25	1061.41	199	YTHDF1	54915	1895.26	921.848	347	YTHDF1	54915	1697.04	632.969	735
GW128	7529	7778.37	1711.26	306	YTHDF2	51441	2394.74	531.799	527	GW128	7529	7157.57	1642.95	166	GW128	7529	8871.28	2499.97	522	GW128	7529	4446.43	1215.41	373	GW128	7529	6491.66	1531.86	534	GW128	7529	6266.14	1857.3	291	GW128	7529	7376.88	2382.38	530	GW128	7529	6647.62	1715.81	517	YTHDF2	51441	1993.64	463.645	412	YTHDF2	51441	2305.15	653.851	107	YTHDF2	51441	2492.24	667.066	193	YTHDF2	51441	2197.56	488.649	504	YTHDF2	51441	2184.34	572.067	199	YTHDF2	51441	2412.25	700.008	347	YTHDF2	51441	2192.81	568.51	735
LOC727845	7531	11897.6	2868.95	306	YTHDF3	253943	1476.99	537.375	527	LOC727845	7531	24521.6	9448.39	166	LOC727845	7531	12645.2	3945.37	522	LOC727845	7531	7239.37	2642.85	373	LOC727845	7531	11616.8	2754.91	534	LOC727845	7531	13312.6	3341.03	291	LOC727845	7531	21641.9	3775.31	530	LOC727845	7531	9346.45	3462.55	517	YTHDF3	253943	2197.81	700.115	412	YTHDF3	253943	1868.73	500.81	107	YTHDF3	253943	1903.28	575.636	193	YTHDF3	253943	2024.99	860.384	504	YTHDF3	253943	2532.98	1112.6	199	YTHDF3	253943	2303.98	1161.68	347	YTHDF3	253943	2036.42	845.445	735
LOC222186	7532	4741.34	1438.58	306	YWHAB	7529	6767.26	3082.12	527	LOC222186	7532	6880.08	2240.91	166	LOC222186	7532	7328.15	2580.01	522	LOC222186	7532	4024.55	1451.35	373	LOC222186	7532	4895.31	1724.34	534	LOC222186	7532	4582	1462.11	291	LOC222186	7532	7001.78	5077.23	530	LOC222186	7532	5196.48	2140.63	517	YWHAB	7529	12079.5	5067.34	412	YWHAB	7529	9613.5	3862.22	107	YWHAB	7529	9072.49	2468	193	YWHAB	7529	8627.29	2700.21	504	YWHAB	7529	10928.7	4603.86	199	YWHAB	7529	9075.74	3305.46	347	YWHAB	7529	8791.67	3141.49	735
YWHAH	7533	3760.71	790.178	306	YWHAE	7531	15513.9	5040.92	527	YWHAH	7533	4572.79	2128.85	166	YWHAH	7533	3423.8	946.625	522	YWHAH	7533	2537.12	1043.77	373	YWHAH	7533	4904.86	1258.69	534	YWHAH	7533	3804.84	1180.04	291	YWHAH	7533	4647.33	4590.98	530	YWHAH	7533	3525.9	1162.25	517	YWHAE	7531	9079.04	3355.38	412	YWHAE	7531	14344.5	5880.29	107	YWHAE	7531	15543.7	8900.97	193	YWHAE	7531	10800	3347.3	504	YWHAE	7531	11038.6	4178.65	199	YWHAE	7531	11335.9	4165.23	347	YWHAE	7531	10976.3	3622.62	735
YWHAQ	10971	8236.12	2124.35	306	YWHAG	7532	4174.12	1419.81	527	YWHAQ	10971	12151.7	3807.64	166	YWHAQ	10971	9842.09	3582.08	522	YWHAQ	10971	3821.19	1570.39	373	YWHAQ	10971	5849.2	1700.67	534	YWHAQ	10971	5159.49	1489.12	291	YWHAQ	10971	7874.24	1493.58	530	YWHAQ	10971	6830.34	3070.49	517	YWHAG	7532	4711.61	1724.55	412	YWHAG	7532	3871.44	1164.04	107	YWHAG	7532	4133.86	1207.45	193	YWHAG	7532	4540.33	1422.22	504	YWHAG	7532	5668.6	2820.18	199	YWHAG	7532	5680.8	2364.98	347	YWHAG	7532	4699.17	1606.67	735
YWHAD	7534	24411.1	7208.7	306	YWHAH	7533	2905.17	1037.65	527	YWHAD	7534	10941.5	2646.58	166	YWHAD	7534	37457.6	16649.6	522	YWHAD	7534	9847.81	5682.34	373	YWHAD	7534	13238.5	4058.94	534	YWHAD	7534	11301	3291.62	291	YWHAD	7534	9519.39	3441.69	530	YWHAD	7534	22619.6	9765.13	517	YWHAH	7533	4205.34	1382.54	412	YWHAH	7533	3349.2	1817.6	107	YWHAH	7533	3423.77	1484.92	193	YWHAH	7533	3615.28	1216.72	504	YWHAH	7533	3928.58	1651.42	199	YWHAH	7533	4388.53	1590.06	347	YWHAH	7533	3661.37	1291.4	735
YY1AP1	55249	2100.57	458.085	306	YWHAQ	10971	7033.91	2375.07	527	YY1AP1	55249	1762.57	391.407	166	YY1AP1	55249	1787	492.608	522	YY1AP1	55249	2000.23	694.976	373	YY1AP1	55249	1396.46	311.919	534	YY1AP1	55249	1111.96	263.301	291	YY1AP1	55249	1958.15	350.575	530	YY1AP1	55249	2034.54	654.526	517	YWHAQ	10971	6762.3	1948.85	412	YWHAQ	10971	9911.48	3438.35	107	YWHAQ	10971	10102.6	4008.92	193	YWHAQ	10971	6283.53	1792.98	504	YWHAQ	10971	7681.28	2628.04	199	YWHAQ	10971	9408.51	4155.9	347	YWHAQ	10971	6744.09	2573.7	735
YY1	7528	1508.53	330.707	306	YWHAZ	7534	19381.1	7781.09	527	YY1	7528	947.256	184.275	166	YY1	7528	1524.98	462.863	522	YY1	7528	1062.8	319.429	373	YY1	7528	1185.48	276.848	534	YY1	7528	861.529	254.025	291	YY1	7528	771.67	145.566	530	YY1	7528	1400.08	440.433	517	YWHAZ	7534	26601.8	11438.1	412	YWHAZ	7534	24602	10356.2	107	YWHAZ	7534	25605	12217.7	193	YWHAZ	7534	19478	9823.5	504	YWHAZ	7534	32011.8	19082.2	199	YWHAZ	7534	30657.7	17123.8	347	YWHAZ	7534	21672.9	12678.3	735
YY2	404281	19.7701	10.964	306	YY1	7528	1390.37	479.315	527	YY2	404281	27.0685	14.5394	166	YY2	404281	19.9809	13.41	522	YY2	404281	15.4992	13.7477	373	YY2	404281	21.5384	9.98932	534	YY2	404281	15.6516	11.9109	291	YY2	404281	13.6936	9.99646	530	YY2	404281	23.0481	14.8261	517	YY1	7528	1467.43	351.151	412	YY1	7528	1741.85	497.574	107	YY1	7528	1776.77	443.333	193	YY1	7528	1374.45	308.709	504	YY1	7528	1545.8	589.621	199	YY1	7528	1542.16	503.096	347	YY1	7528	1388.15	403.352	735
ZACN	353174	1.53322	1.27405	306	YY1AP1	55249	1986.8	684.753	527	ZACN	353174	1.21368	1.76425	166	ZACN	353174	0.955098	1.55526	522	ZACN	353174	0.781816	1.64104	373	ZACN	353174	0.747478	1.75419	534	ZACN	353174	1.19208	1.63266	291	ZACN	353174	1.65756	1.89083	530	ZACN	353174	16.4906	256.387	517	YY1AP1	55249	1657.24	415.173	412	YY1AP1	55249	2126.34	589.798	107	YY1AP1	55249	2114.32	574.055	193	YY1AP1	55249	2614.47	751.26	504	YY1AP1	55249	2531.29	780.089	199	YY1AP1	55249	2496.28	884.639	347	YY1AP1	55249	2596.56	785.842	735
ZADH2	284273	699.502	205.805	306	YY2	404281	20.6777	17.0353	527	ZADH2	284273	668.061	206.531	166	ZADH2	284273	560.699	282.809	522	ZADH2	284273	613.246	291.687	373	ZADH2	284273	733.76	248.731	534	ZADH2	284273	734.907	231.92	291	ZADH2	284273	878.704	237.882	530	ZADH2	284273	675.591	328.865	517	YY2	404281	28.537	16.7494	412	YY2	404281	24.8608	13.828	107	YY2	404281	25.9916	16.5892	193	YY2	404281	30.8625	17.9245	504	YY2	404281	29.8759	20.996	199	YY2	404281	28.1562	18.0996	347	YY2	404281	29.3012	18.1207	735
ZAK	51776	1212.84	473.358	306	ZACN	353174	4.62508	15.6824	527	ZAK	51776	903.605	320.071	166	ZAK	51776	2085.54	1413.49	522	ZAK	51776	1157.71	781.845	373	ZAK	51776	1375.95	765.797	534	ZAK	51776	601.248	482.109	291	ZAK	51776	528.983	417.579	530	ZAK	51776	1198.58	729.814	517	ZACN	353174	0.420329	1.74997	412	ZACN	353174	3.90002	34.1962	107	ZACN	353174	1.7441	11.9304	193	ZACN	353174	1.64954	8.81537	504	ZACN	353174	1.23205	4.31979	199	ZACN	353174	0.815654	1.62509	347	ZACN	353174	1.46676	7.62109	735
ZAN	7455	2.29863	3.56481	306	ZADH2	284273	981.44	606.748	527	ZAN	7455	0.530486	6.2748	166	ZAN	7455	23.2823	43.4826	522	ZAN	7455	0.272964	0.953695	373	ZAN	7455	2.19316	10.0334	534	ZAN	7455	0.458431	3.00779	291	ZAN	7455	0.0651943	0.1911	530	ZAN	7455	0.324213	2.35049	517	ZADH2	284273	731.908	288.276	412	ZADH2	284273	724.572	296.521	107	ZADH2	284273	766.152	388.664	193	ZADH2	284273	1015.71	530.855	504	ZADH2	284273	982.19	694.402	199	ZADH2	284273	746.28	359.947	347	ZADH2	284273	1001.92	578.397	735
ZAP70	7535	209.383	168.438	306	ZAK	51776	1356.61	855.249	173	ZAP70	7535	33.6675	28.9644	166	ZAP70	7535	147.883	186.03	522	ZAP70	7535	114.946	164.518	373	ZAP70	7535	186.726	207.659	534	ZAP70	7535	90.3373	127.888	291	ZAP70	7535	17.6466	27.9677	530	ZAP70	7535	205.581	209.594	517	ZAK	51776	2429.3	2842.07	412	ZAK	51776	967.274	650.463	107	ZAK	51776	948.081	719.295	193	ZAK	51776	1577.55	795.774	504	ZAK	51776	1481.06	1007.98	199	ZAK	51776	1407.11	1069.55	347	ZAK	51776	1527.84	857.179	735
ZAR1L	646799	0.377479	0.413863	306	ZAN	7455	1.13083	3.63385	527	ZAR1L	646799	0.373507	0.537242	166	ZAR1L	646799	0.32758	2.09238	522	ZAR1L	646799	0.272351	0.560065	373	ZAR1L	646799	0.107025	0.257942	534	ZAR1L	646799	0.163345	0.465572	291	ZAR1L	646799	0.464102	0.55062	530	ZAR1L	646799	0.502608	0.785348	517	ZAN	7455	3.04001	7.87272	412	ZAN	7455	0.651502	2.20521	107	ZAN	7455	1.17034	5.34021	193	ZAN	7455	4.20991	7.74072	504	ZAN	7455	3.00931	6.50286	199	ZAN	7455	2.24878	10.3741	347	ZAN	7455	4.00248	8.42061	735
ZAR1	326340	1.37948	1.79945	306	ZAP70	7535	149.989	267.704	173	ZAR1	326340	1.67421	3.117	166	ZAR1	326340	0.511424	1.36369	522	ZAR1	326340	0.0242769	0.165524	373	ZAR1	326340	0.0545238	0.208989	534	ZAR1	326340	0.0201491	0.103989	291	ZAR1	326340	0.310446	0.889869	530	ZAR1	326340	0.541409	2.22839	517	ZAP70	7535	171.916	212.259	412	ZAP70	7535	54.8004	55.9215	107	ZAP70	7535	55.1695	62.6135	193	ZAP70	7535	98.7651	202.182	504	ZAP70	7535	79.3689	161.274	199	ZAP70	7535	128.022	166.186	347	ZAP70	7535	108.991	214.202	735
ZBBX	79740	21.6136	36.317	306	ZAR1	326340	0.926996	6.0586	173	ZBBX	79740	28.8845	67.4494	166	ZBBX	79740	1.71423	9.40838	522	ZBBX	79740	0.197119	0.557842	373	ZBBX	79740	5.2255	10.1257	534	ZBBX	79740	27.6124	34.2432	291	ZBBX	79740	28.3703	73.0429	530	ZBBX	79740	36.5505	105.638	517	ZAR1	326340	0.816039	3.21474	412	ZAR1	326340	-0.123625	0.287926	107	ZAR1	326340	-0.0495682	0.528871	193	ZAR1	326340	0.0368046	0.214352	504	ZAR1	326340	0.0402206	0.166718	199	ZAR1	326340	0.140816	0.474212	347	ZAR1	326340	0.0500544	0.253203	735
ZBED1	9189	1567.31	556.602	306	ZAR1L	646799	0.420494	0.952394	527	ZBED1	9189	1861.69	575.46	166	ZBED1	9189	1843.53	1354.92	522	ZBED1	9189	1985.35	758.296	373	ZBED1	9189	2206.83	789.853	534	ZBED1	9189	1435.44	742.213	291	ZBED1	9189	2010.68	740.349	530	ZBED1	9189	1829.5	847.825	517	ZAR1L	646799	0.631674	1.04123	374	ZAR1L	646799	0.469047	0.443406	107	ZAR1L	646799	0.565521	0.591779	193	ZAR1L	646799	0.13193	0.279997	504	ZAR1L	646799	0.222029	0.422615	199	ZAR1L	646799	0.474045	2.43093	347	ZAR1L	646799	0.199394	1.12413	735
ZBED2	79413	134.545	127.057	306	ZBBX	79740	83.6378	170.73	527	ZBED2	79413	0.666199	2.02617	166	ZBED2	79413	583.13	544.07	522	ZBED2	79413	11.0617	22.6309	373	ZBED2	79413	31.4014	54.6508	534	ZBED2	79413	52.3344	143.656	291	ZBED2	79413	0.356262	1.49131	530	ZBED2	79413	96.9888	122.363	517	ZBBX	79740	1.80615	6.34418	374	ZBBX	79740	58.2436	115.299	107	ZBBX	79740	52.2394	115.43	193	ZBBX	79740	6.38057	32.4994	504	ZBBX	79740	6.93201	22.2301	199	ZBBX	79740	4.467	24.3519	347	ZBBX	79740	5.69932	27.8383	735
ZBED3	84327	19.3153	15.1667	306	ZBED1	9189	2180.09	1044.74	527	ZBED3	84327	61.6338	37.4282	166	ZBED3	84327	12.4485	15.5867	522	ZBED3	84327	65.6724	58.1161	373	ZBED3	84327	71.323	44.5064	534	ZBED3	84327	88.4097	59.5779	291	ZBED3	84327	100.783	52.2553	530	ZBED3	84327	30.355	21.5423	517	ZBED1	9189	1507.14	628.356	412	ZBED1	9189	1331.51	711.385	107	ZBED1	9189	1148.52	510.299	193	ZBED1	9189	1676.68	502.861	504	ZBED1	9189	1357.25	486.647	199	ZBED1	9189	1548.69	657.619	347	ZBED1	9189	1611.75	507.156	735
ZBED4	9889	701.96	202.4	306	ZBED2	79413	87.9896	212.609	527	ZBED4	9889	482.86	210.497	166	ZBED4	9889	907.478	345.887	522	ZBED4	9889	429.082	213.595	373	ZBED4	9889	439.424	117.406	534	ZBED4	9889	478.47	168.924	291	ZBED4	9889	510.228	181.608	530	ZBED4	9889	758.739	255.527	517	ZBED2	79413	14.2053	52.4183	412	ZBED2	79413	263.82	301.781	107	ZBED2	79413	255.745	278.731	193	ZBED2	79413	15.3664	29.0689	504	ZBED2	79413	24.1407	38.7534	199	ZBED2	79413	41.4527	80.8707	347	ZBED2	79413	17.8945	34.833	735
LOC101928029	58486	912.792	264.241	306	ZBED3	84327	57.2308	37.5947	527	LOC101928029	58486	1013.01	273.118	166	LOC101928029	58486	775.927	329.615	522	LOC101928029	58486	441.553	235.658	373	LOC101928029	58486	945.333	287.659	534	LOC101928029	58486	786.864	362.205	291	LOC101928029	58486	1031.41	296.157	530	LOC101928029	58486	887.989	320.768	517	ZBED3	84327	48.6282	28.8556	412	ZBED3	84327	49.4298	31.4414	107	ZBED3	84327	45.3794	32.9551	193	ZBED3	84327	34.0213	19.1061	504	ZBED3	84327	30.7833	18.2868	199	ZBED3	84327	30.7724	20.0709	347	ZBED3	84327	33.2698	19.8632	735
ZBP1	81030	116.023	98.3846	306	ZBED4	9889	776.85	296.745	527	ZBP1	81030	22.0247	41.6311	166	ZBP1	81030	101.779	119.15	522	ZBP1	81030	23.4068	48.9392	373	ZBP1	81030	44.466	79.712	534	ZBP1	81030	20.24	30.8913	291	ZBP1	81030	12.8838	56.7006	530	ZBP1	81030	101.976	98.1419	517	ZBED4	9889	806.702	293.13	412	ZBED4	9889	495.272	204.361	107	ZBED4	9889	478.164	198.872	193	ZBED4	9889	682.121	242.7	504	ZBED4	9889	800.654	418.282	199	ZBED4	9889	1023.43	566.47	347	ZBED4	9889	714.461	298.475	735
ZBTB10	65986	164.178	123.765	306	ZBED5	58486	943.633	354.993	527	ZBTB10	65986	367.967	149.47	166	ZBTB10	65986	160.015	173.428	522	ZBTB10	65986	420.63	296.071	373	ZBTB10	65986	628.03	388.796	534	ZBTB10	65986	374.742	228.638	291	ZBTB10	65986	511.033	219.667	530	ZBTB10	65986	580.537	503.537	517	ZBED5	58486	894.422	630.319	412	ZBED5	58486	1034.18	376.181	107	ZBED5	58486	1043.24	349.605	193	ZBED5	58486	887.665	238.8	504	ZBED5	58486	890.97	340.423	199	ZBED5	58486	809.499	326.04	347	ZBED5	58486	892.019	268.728	735
ZBTB11	27107	701.03	199.795	306	ZBP1	81030	47.8918	83.4685	527	ZBTB11	27107	505.087	116.957	166	ZBTB11	27107	774.887	274.38	522	ZBTB11	27107	436.118	156.804	373	ZBTB11	27107	582.913	167.115	534	ZBTB11	27107	437.598	147.48	291	ZBTB11	27107	554.586	142.012	530	ZBTB11	27107	668.947	188.712	517	ZBP1	81030	93.833	86.708	412	ZBP1	81030	87.6198	115.953	107	ZBP1	81030	103.945	150.176	193	ZBP1	81030	54.5542	110.557	504	ZBP1	81030	71.8327	133.803	199	ZBP1	81030	116.583	179.112	347	ZBP1	81030	58.6985	115.121	735
C6orf46	221527	165.779	75.9413	306	ZBTB10	65986	569.975	431.576	527	C6orf46	221527	204.673	117.169	166	C6orf46	221527	88.8539	66.6462	522	C6orf46	221527	86.4331	82.9731	373	C6orf46	221527	65.315	28.9411	534	C6orf46	221527	106.56	49.2847	291	C6orf46	221527	314.682	142.41	530	C6orf46	221527	136.54	92.4291	517	ZBTB10	65986	326.42	264.267	412	ZBTB10	65986	857.98	415.799	107	ZBTB10	65986	835.74	455.502	193	ZBTB10	65986	585.098	696.946	504	ZBTB10	65986	914.694	1003	199	ZBTB10	65986	734.627	599.681	347	ZBTB10	65986	645.716	773.4	735
PLZF	7704	5.86507	6.3845	306	ZBTB11	27107	508.437	181.85	527	PLZF	7704	169.494	166.484	166	PLZF	7704	15.5712	33.6916	522	PLZF	7704	200.076	242.381	373	PLZF	7704	262.916	326.451	534	PLZF	7704	121.528	192.185	291	PLZF	7704	533.608	546.352	530	PLZF	7704	87.0019	152.571	517	ZBTB11	27107	777.319	209.704	412	ZBTB11	27107	655.468	175.497	107	ZBTB11	27107	683.309	182.043	193	ZBTB11	27107	731.955	238.35	504	ZBTB11	27107	859.555	298.435	199	ZBTB11	27107	735.64	282.949	347	ZBTB11	27107	736.128	255.2	735
ZNF60	7709	719.999	158.1	306	ZBTB12	221527	347.356	306.558	527	ZNF60	7709	593.273	182.973	166	ZNF60	7709	656.283	226.119	522	ZNF60	7709	508.378	175.295	373	ZNF60	7709	442.111	162.446	534	ZNF60	7709	480.178	153.159	291	ZNF60	7709	706.629	246.278	530	ZNF60	7709	530.764	194.525	517	ZBTB12	221527	130.454	98.6162	412	ZBTB12	221527	439.123	336.826	107	ZBTB12	221527	394.56	257.329	193	ZBTB12	221527	176.698	96.0386	504	ZBTB12	221527	174.219	91.0022	199	ZBTB12	221527	176.968	128.632	347	ZBTB12	221527	178.626	96.6167	735
ZBTB1	22890	845.17	229.581	306	ZBTB1	22890	733.617	269.322	527	ZBTB1	22890	694.12	184.673	166	ZBTB1	22890	750.974	246.579	522	ZBTB1	22890	455.956	191.698	373	ZBTB1	22890	853.285	282.162	534	ZBTB1	22890	680.947	248.951	291	ZBTB1	22890	720.934	199.037	530	ZBTB1	22890	861.51	263.132	517	ZBTB1	22890	929.729	276.287	412	ZBTB1	22890	919.78	258.833	107	ZBTB1	22890	918.606	255.929	193	ZBTB1	22890	897.242	249.85	504	ZBTB1	22890	864.737	302.346	199	ZBTB1	22890	806.373	272.193	347	ZBTB1	22890	877.242	264.661	735
LOC102723469	26137	5.57723	2.90255	306	ZBTB16	7704	5.72085	15.2345	527	LOC102723469	26137	26.7742	47.5353	166	LOC102723469	26137	8.19032	7.61822	522	LOC102723469	26137	15.137	12.8789	373	LOC102723469	26137	41.7285	32.4369	534	LOC102723469	26137	43.0323	50.9894	291	LOC102723469	26137	59.2118	49.6429	530	LOC102723469	26137	9.74354	6.57346	517	ZBTB16	7704	51.0621	106.425	412	ZBTB16	7704	37.5565	92.7091	107	ZBTB16	7704	30.8961	48.1268	193	ZBTB16	7704	74.354	117.494	504	ZBTB16	7704	28.82	82.5328	199	ZBTB16	7704	36.4166	103.523	347	ZBTB16	7704	69.012	137.781	735
ZBTB22	9278	515.765	142.953	306	ZBTB17	7709	811.71	332.678	527	ZBTB22	9278	747.366	189.966	166	ZBTB22	9278	562.819	189.558	522	ZBTB22	9278	583.084	230.28	373	ZBTB22	9278	562.717	154.294	534	ZBTB22	9278	529.819	149.055	291	ZBTB22	9278	771.556	169.49	530	ZBTB22	9278	597.467	207.518	517	ZBTB17	7709	417.013	133.109	412	ZBTB17	7709	489.265	180.06	107	ZBTB17	7709	519.951	176.735	193	ZBTB17	7709	464.039	180.255	504	ZBTB17	7709	387.046	159.89	199	ZBTB17	7709	466.839	218.728	347	ZBTB17	7709	464.537	192.28	735
ZBTB24	9841	306.84	71.9308	306	ZBTB20	26137	10.4829	11.7511	527	ZBTB24	9841	225.04	67.7603	166	ZBTB24	9841	351.383	114.877	522	ZBTB24	9841	192.308	77.6652	373	ZBTB24	9841	290.936	93.5424	534	ZBTB24	9841	246.523	83.6999	291	ZBTB24	9841	284.135	75.8709	530	ZBTB24	9841	321.243	115.602	517	ZBTB20	26137	13.9161	13.1806	412	ZBTB20	26137	6.36144	4.48341	107	ZBTB20	26137	5.59101	5.07821	193	ZBTB20	26137	17.9225	14.1112	504	ZBTB20	26137	12.2415	10.9527	199	ZBTB20	26137	16.6895	21.7957	347	ZBTB20	26137	16.4122	14.1786	735
C14orf51	7597	79.5418	23.8818	306	ZBTB22	9278	603.82	235.878	527	C14orf51	7597	114.272	38.0107	166	C14orf51	7597	88.9425	40.1482	522	C14orf51	7597	62.2953	31.1034	373	C14orf51	7597	121.13	48.8531	534	C14orf51	7597	84.7805	34.0909	291	C14orf51	7597	105.946	31.1898	530	C14orf51	7597	103.42	48.1508	517	ZBTB22	9278	343.022	115.968	412	ZBTB22	9278	737.554	279.509	107	ZBTB22	9278	684.113	272.323	193	ZBTB22	9278	606.065	216.938	504	ZBTB22	9278	495.122	213.944	199	ZBTB22	9278	508.597	213.055	347	ZBTB22	9278	601.269	223.65	735
ZBTB26	57684	61.7148	26.9536	306	ZBTB24	9841	397.555	143.367	527	ZBTB26	57684	98.8641	48.549	166	ZBTB26	57684	59.3272	32.7068	522	ZBTB26	57684	30.6784	24.1551	373	ZBTB26	57684	84.6259	35.2822	534	ZBTB26	57684	59.8486	34.5152	291	ZBTB26	57684	108.151	50.4372	530	ZBTB26	57684	69.0225	29.3965	517	ZBTB24	9841	417.363	179.711	412	ZBTB24	9841	338.31	152.921	107	ZBTB24	9841	339.234	136.222	193	ZBTB24	9841	461.196	326.851	504	ZBTB24	9841	459.206	254.084	199	ZBTB24	9841	532.733	317.248	347	ZBTB24	9841	445.512	304.792	735
ZBTB2	57621	437.505	105.238	306	ZBTB25	7597	74.4672	27.1949	527	ZBTB2	57621	324.265	90.9959	166	ZBTB2	57621	443.644	124.904	522	ZBTB2	57621	285.414	119.574	373	ZBTB2	57621	379.249	103.195	534	ZBTB2	57621	271.839	105.752	291	ZBTB2	57621	322.55	84.3997	530	ZBTB2	57621	425.555	122.743	517	ZBTB25	7597	129.606	55.2274	412	ZBTB25	7597	91.7152	35.5302	107	ZBTB25	7597	97.7934	37.1907	193	ZBTB25	7597	99.5577	33.0546	504	ZBTB25	7597	106.035	45.4807	199	ZBTB25	7597	85.8639	37.4341	347	ZBTB25	7597	99.5443	34.9492	735
ZBTB32	27033	16.8834	12.5023	306	ZBTB2	57621	522.194	206.008	527	ZBTB32	27033	2.17012	2.19024	166	ZBTB32	27033	31.439	71.317	522	ZBTB32	27033	6.36965	10.1363	373	ZBTB32	27033	9.25148	14.9011	534	ZBTB32	27033	6.73377	9.76218	291	ZBTB32	27033	3.36814	2.62964	530	ZBTB32	27033	16.0777	14.277	517	ZBTB2	57621	517.247	140.67	412	ZBTB2	57621	438.316	152.877	107	ZBTB2	57621	446.966	169.136	193	ZBTB2	57621	637.357	269.501	504	ZBTB2	57621	822.867	561.289	199	ZBTB2	57621	661.779	347.45	347	ZBTB2	57621	643.865	346.176	735
ZBTB33	10009	858.697	268.368	306	ZBTB26	57684	64.8975	34.8816	527	ZBTB33	10009	943.825	306.998	166	ZBTB33	10009	907.088	400.024	522	ZBTB33	10009	1081.06	649.437	373	ZBTB33	10009	630.635	248.224	534	ZBTB33	10009	478.015	186.159	291	ZBTB33	10009	994.792	322.405	530	ZBTB33	10009	821.667	284.195	517	ZBTB26	57684	108.507	53.2409	412	ZBTB26	57684	111.177	51.1294	107	ZBTB26	57684	106.152	51.1299	193	ZBTB26	57684	107.073	47.5014	504	ZBTB26	57684	118.49	65.3189	199	ZBTB26	57684	89.7707	49.0347	347	ZBTB26	57684	106.412	52.7117	735
ZBTB34	403341	306.698	88.2784	306	ZBTB32	27033	10.7197	37.3177	527	ZBTB34	403341	265.386	131.354	166	ZBTB34	403341	296.496	118.951	522	ZBTB34	403341	201.162	115.529	373	ZBTB34	403341	323.864	94.5203	534	ZBTB34	403341	307.872	107.01	291	ZBTB34	403341	295.609	80.2721	530	ZBTB34	403341	323.513	128.503	517	ZBTB32	27033	11.9534	14.4257	412	ZBTB32	27033	6.90068	4.89632	107	ZBTB32	27033	6.69139	7.15157	193	ZBTB32	27033	7.52951	10.2456	504	ZBTB32	27033	8.15352	9.08185	199	ZBTB32	27033	12.5297	13.8119	347	ZBTB32	27033	9.2015	22.5112	735
ZBTB37	84614	16.9752	7.70399	306	ZBTB33	10009	833.17	341.323	527	ZBTB37	84614	13.6105	7.39336	166	ZBTB37	84614	22.6139	12.8432	522	ZBTB37	84614	29.2363	18.9368	373	ZBTB37	84614	27.5315	15.4018	534	ZBTB37	84614	19.4855	15.4926	291	ZBTB37	84614	26.9084	16.6781	530	ZBTB37	84614	25.7239	13.0711	517	ZBTB33	10009	843.594	326.903	412	ZBTB33	10009	1018.14	396.571	107	ZBTB33	10009	997.426	353.271	193	ZBTB33	10009	1006.2	347.243	504	ZBTB33	10009	1066.81	470.827	199	ZBTB33	10009	1183.43	606.525	347	ZBTB33	10009	1011.9	411.174	735
FLJ31131	253461	1294.32	632.196	306	ZBTB34	403341	311.474	136.544	527	FLJ31131	253461	1294.66	499.666	166	FLJ31131	253461	1489.92	852.089	522	FLJ31131	253461	1328.21	1032.59	373	FLJ31131	253461	2817.36	1407.79	534	FLJ31131	253461	1926.27	1410.61	291	FLJ31131	253461	1344.2	472.545	530	FLJ31131	253461	1859.81	713.68	517	ZBTB34	403341	318.914	139.643	412	ZBTB34	403341	289.915	141.245	107	ZBTB34	403341	287.057	122.755	193	ZBTB34	403341	342.368	112.482	504	ZBTB34	403341	336.459	124.017	199	ZBTB34	403341	328.458	147.242	347	ZBTB34	403341	332.829	107.503	735
ZBTB39	9880	254.742	82.3685	306	ZBTB37	84614	17.0003	10.6051	527	ZBTB39	9880	263.832	97.398	166	ZBTB39	9880	253.48	125.046	522	ZBTB39	9880	168.859	87.6311	373	ZBTB39	9880	187.45	61.5363	534	ZBTB39	9880	148.037	59.5153	291	ZBTB39	9880	302.973	100.419	530	ZBTB39	9880	270.697	131.997	517	ZBTB37	84614	13.6331	7.86591	412	ZBTB37	84614	11.0548	5.1461	107	ZBTB37	84614	10.9388	5.8849	193	ZBTB37	84614	50.8492	34.9038	504	ZBTB37	84614	53.2646	39.5221	199	ZBTB37	84614	38.9822	29.0513	347	ZBTB37	84614	48.9133	35.7478	735
ZBTB3	79842	85.8972	30.2325	306	ZBTB3	79842	120.768	42.4331	527	ZBTB3	79842	98.9718	29.1955	166	ZBTB3	79842	81.4845	35.3745	522	ZBTB3	79842	83.6204	30.9399	373	ZBTB3	79842	77.5092	35.7117	534	ZBTB3	79842	100.887	32.6629	291	ZBTB3	79842	135.474	37.936	530	ZBTB3	79842	92.5721	35.8327	517	ZBTB3	79842	145.923	61.5379	412	ZBTB3	79842	143.617	57.2508	107	ZBTB3	79842	144.01	50.1558	193	ZBTB3	79842	106.535	41.2192	504	ZBTB3	79842	104.308	39.3074	199	ZBTB3	79842	93.7685	36.0217	347	ZBTB3	79842	105.008	40.146	735
ZBTB40	9923	639.31	190.349	306	ZBTB38	253461	1032.47	564.943	527	ZBTB40	9923	657.634	229.485	166	ZBTB40	9923	617.134	209.534	522	ZBTB40	9923	430.997	191.387	373	ZBTB40	9923	752.134	257.397	534	ZBTB40	9923	611.377	211.097	291	ZBTB40	9923	843.569	362.906	530	ZBTB40	9923	737.45	305.356	517	ZBTB38	253461	2159.89	996.468	412	ZBTB38	253461	1440.81	562.733	107	ZBTB38	253461	1460.09	607.088	193	ZBTB38	253461	1721.88	656.511	504	ZBTB38	253461	1485.48	552.884	199	ZBTB38	253461	1537.52	786.163	347	ZBTB38	253461	1626.1	666.015	735
FLJ36199	360023	483.68	144.698	306	ZBTB39	9880	260.035	136.765	527	FLJ36199	360023	532.591	163.287	166	FLJ36199	360023	495.872	239.341	522	FLJ36199	360023	588.625	460.115	373	FLJ36199	360023	690.734	313.577	534	FLJ36199	360023	480.921	210.468	291	FLJ36199	360023	669.351	484.377	530	FLJ36199	360023	860.287	323.61	517	ZBTB39	9880	310.906	151.419	412	ZBTB39	9880	432.803	205.075	107	ZBTB39	9880	399.525	202.656	193	ZBTB39	9880	233.037	86.7407	504	ZBTB39	9880	270.082	109.012	199	ZBTB39	9880	277.783	129.07	347	ZBTB39	9880	242.299	97.6842	735
LOC732257	100128927	394.809	156.306	306	ZBTB40	9923	696.327	256.533	527	LOC732257	100128927	233.483	252.788	166	LOC732257	100128927	312.029	167.819	522	LOC732257	100128927	327.294	168.783	373	LOC732257	100128927	377.6	215.482	534	LOC732257	100128927	253.299	117.103	291	LOC732257	100128927	90.4129	108.005	530	LOC732257	100128927	543.579	284.594	517	ZBTB40	9923	737.891	292.003	412	ZBTB40	9923	673.033	283.282	107	ZBTB40	9923	678.116	303.239	193	ZBTB40	9923	891.249	347.204	504	ZBTB40	9923	743.696	291.622	199	ZBTB40	9923	700.234	275.276	347	ZBTB40	9923	851.297	340.203	735
LOC115563	23099	453.867	155.177	306	ZBTB41	360023	626.643	359.744	527	LOC115563	23099	353.697	137.077	166	LOC115563	23099	633.646	272.443	522	LOC115563	23099	270.953	130.582	373	LOC115563	23099	348.914	150.14	534	LOC115563	23099	367.512	134.94	291	LOC115563	23099	492.352	113.789	530	LOC115563	23099	429.157	176.225	517	ZBTB41	360023	661.914	273.394	412	ZBTB41	360023	523.634	205.797	107	ZBTB41	360023	509.353	213.475	193	ZBTB41	360023	1633.67	956.004	504	ZBTB41	360023	1680.14	981.005	199	ZBTB41	360023	1155.29	632.023	347	ZBTB41	360023	1571.85	988.87	735
ZBTB44	29068	922.319	316.568	306	ZBTB42	100128927	479.799	338.161	527	ZBTB44	29068	691.559	234.807	166	ZBTB44	29068	926.97	430.375	522	ZBTB44	29068	935.062	446.689	373	ZBTB44	29068	2025.91	731.527	534	ZBTB44	29068	1818.93	636.36	291	ZBTB44	29068	1114.19	324.058	530	ZBTB44	29068	1214.36	443.682	517	ZBTB42	100128927	295.183	171.986	412	ZBTB42	100128927	806.31	478.921	107	ZBTB42	100128927	884.986	881.577	193	ZBTB42	100128927	838.784	395.6	504	ZBTB42	100128927	815.093	422.065	199	ZBTB42	100128927	549.38	433.495	347	ZBTB42	100128927	817.62	400.075	735
ZBTB45	84878	343.308	93.9994	306	ZBTB43	23099	333.903	129.824	527	ZBTB45	84878	379.509	117.301	166	ZBTB45	84878	312.805	106.645	522	ZBTB45	84878	231.189	96.2094	373	ZBTB45	84878	242.309	70.2378	534	ZBTB45	84878	331.526	96.5468	291	ZBTB45	84878	324.219	98.2703	530	ZBTB45	84878	283.566	103.264	517	ZBTB43	23099	428.595	234.286	412	ZBTB43	23099	319.107	171.512	107	ZBTB43	23099	320.133	142.533	193	ZBTB43	23099	443.612	141.914	504	ZBTB43	23099	450.62	166.321	199	ZBTB43	23099	440.788	193.865	347	ZBTB43	23099	433.763	130.301	735
ZBTB46	140685	92.6401	59.4551	306	ZBTB44	29068	1242.06	551.549	527	ZBTB46	140685	203.257	111.061	166	ZBTB46	140685	108.341	84.624	522	ZBTB46	140685	116.359	94.24	373	ZBTB46	140685	335.271	175.211	534	ZBTB46	140685	240.309	112.836	291	ZBTB46	140685	256.673	78.982	530	ZBTB46	140685	180.019	99.9021	517	ZBTB44	29068	1331.52	521.575	412	ZBTB44	29068	1589.35	689.689	107	ZBTB44	29068	1700.93	867.161	193	ZBTB44	29068	1413.66	560.874	504	ZBTB44	29068	1345.26	826.503	199	ZBTB44	29068	1321.07	689.586	347	ZBTB44	29068	1381.69	685.84	735
ZBTB47	92999	330.311	112.419	306	ZBTB4	57659	1864.46	771.292	527	ZBTB47	92999	1375.23	613.568	166	ZBTB47	92999	337.621	249.059	522	ZBTB47	92999	297.232	371.97	373	ZBTB47	92999	420.15	294.178	534	ZBTB47	92999	620.55	323.566	291	ZBTB47	92999	3368.93	1271.36	530	ZBTB47	92999	341.145	154.345	517	ZBTB4	57659	1576.56	920.478	412	ZBTB4	57659	1798.22	842.802	107	ZBTB4	57659	1864.56	992.829	193	ZBTB4	57659	2701.79	802.16	504	ZBTB4	57659	2069.92	781.739	199	ZBTB4	57659	1673.96	606.336	347	ZBTB4	57659	2588.46	896.457	735
ZBTB48	3104	496.769	141.072	306	ZBTB45	84878	463.391	184.473	527	ZBTB48	3104	375.696	114.733	166	ZBTB48	3104	359.913	197.985	522	ZBTB48	3104	483.629	211.244	373	ZBTB48	3104	382.841	164.332	534	ZBTB48	3104	458.688	229.622	291	ZBTB48	3104	342.95	143.701	530	ZBTB48	3104	434.309	192.843	517	ZBTB45	84878	263.864	103.661	412	ZBTB45	84878	421.537	319.527	107	ZBTB45	84878	367.516	148.565	193	ZBTB45	84878	370.821	156.361	504	ZBTB45	84878	317.686	121.937	199	ZBTB45	84878	311.175	157.841	347	ZBTB45	84878	369.214	171.267	735
ZBTB49	166793	91.0039	25.666	306	ZBTB46	140685	179.515	185.488	527	ZBTB49	166793	114.176	29.0761	166	ZBTB49	166793	73.4612	27.2591	522	ZBTB49	166793	79.1067	29.7489	373	ZBTB49	166793	82.18	26.4618	534	ZBTB49	166793	74.9691	26.8092	291	ZBTB49	166793	114.976	29.3577	530	ZBTB49	166793	95.909	30.1696	517	ZBTB46	140685	150.656	102.876	412	ZBTB46	140685	596.474	305.017	107	ZBTB46	140685	577.844	357.523	193	ZBTB46	140685	224.149	127.334	504	ZBTB46	140685	210.792	144.788	199	ZBTB46	140685	211.088	136.933	347	ZBTB46	140685	229.246	137.003	735
ZBTB4	57659	1509.53	438.762	306	ZBTB47	92999	532.992	284.985	527	ZBTB4	57659	2149.21	628.202	166	ZBTB4	57659	2151.31	723.65	522	ZBTB4	57659	709.583	402.657	373	ZBTB4	57659	2648.11	738.744	534	ZBTB4	57659	3330.58	1054.47	291	ZBTB4	57659	3269.24	629.605	530	ZBTB4	57659	2275.88	953.858	517	ZBTB47	92999	400.336	279.857	412	ZBTB47	92999	601.547	297.588	107	ZBTB47	92999	598.891	343.108	193	ZBTB47	92999	483.41	157.174	504	ZBTB47	92999	343.837	140.012	199	ZBTB47	92999	365.635	174.025	347	ZBTB47	92999	466.73	180.774	735
ZBTB5	9925	612.327	172.331	306	ZBTB48	3104	593.935	297.773	527	ZBTB5	9925	560.671	234.562	166	ZBTB5	9925	702.247	385.544	522	ZBTB5	9925	396.051	174.447	373	ZBTB5	9925	457.153	141.254	534	ZBTB5	9925	505.309	174.733	291	ZBTB5	9925	640.044	199.721	530	ZBTB5	9925	437.893	159.911	517	ZBTB48	3104	275.553	99.0906	412	ZBTB48	3104	440.708	171.433	107	ZBTB48	3104	447.009	166.186	193	ZBTB48	3104	361.441	163.38	504	ZBTB48	3104	281.977	122.013	199	ZBTB48	3104	303.183	148.493	347	ZBTB48	3104	355.494	170.949	735
ZBTB6	10773	307.822	81.9573	306	ZBTB49	166793	92.7865	33.5396	527	ZBTB6	10773	405.154	142.663	166	ZBTB6	10773	333.699	114.933	522	ZBTB6	10773	172.712	72.3655	373	ZBTB6	10773	272.017	107.5	534	ZBTB6	10773	197.617	61.7682	291	ZBTB6	10773	437.322	118.852	530	ZBTB6	10773	311.569	114.124	517	ZBTB49	166793	85.8277	28.6436	412	ZBTB49	166793	130.232	52.0173	107	ZBTB49	166793	123.777	47.0575	193	ZBTB49	166793	101.614	31.6632	504	ZBTB49	166793	94.2324	28.4069	199	ZBTB49	166793	88.2793	31.6302	347	ZBTB49	166793	102.118	32.7392	735
DKFZp547O146	51341	1091.61	314.818	306	ZBTB5	9925	479.73	181.447	527	DKFZp547O146	51341	483.163	163.211	166	DKFZp547O146	51341	1411.48	440.373	522	DKFZp547O146	51341	753.337	265.421	373	DKFZp547O146	51341	767.763	202.045	534	DKFZp547O146	51341	912.042	265.432	291	DKFZp547O146	51341	621.618	300.684	530	DKFZp547O146	51341	793.631	287.491	517	ZBTB5	9925	454.536	234.426	412	ZBTB5	9925	779.689	349.035	107	ZBTB5	9925	756.665	298.052	193	ZBTB5	9925	483.763	131.612	504	ZBTB5	9925	512.862	206.691	199	ZBTB5	9925	623.776	313.589	347	ZBTB5	9925	496.342	167.376	735
ZBTB7B	51043	2260.57	943.105	306	ZBTB6	10773	288.111	128.211	527	ZBTB7B	51043	556.665	286.964	166	ZBTB7B	51043	2221.78	1064.71	522	ZBTB7B	51043	2231.26	1241.66	373	ZBTB7B	51043	1124.34	348.682	534	ZBTB7B	51043	943.112	492.241	291	ZBTB7B	51043	414.451	206.523	530	ZBTB7B	51043	1829.55	775.493	517	ZBTB6	10773	354.891	129.539	412	ZBTB6	10773	376.438	152.831	107	ZBTB6	10773	374.736	150.637	193	ZBTB6	10773	425.532	150.59	504	ZBTB6	10773	498.984	314.22	199	ZBTB6	10773	390.061	183.537	347	ZBTB6	10773	425.475	205.075	735
LOC649379	201501	1005.75	699.247	306	ZBTB7A	51341	833.961	330.658	527	LOC649379	201501	218.374	182.777	166	LOC649379	201501	865.165	1104.84	522	LOC649379	201501	58.8116	106.295	373	LOC649379	201501	167.427	341.061	534	LOC649379	201501	123.144	235.437	291	LOC649379	201501	246.974	137.785	530	LOC649379	201501	306.113	343.136	517	ZBTB7A	51341	1302.59	456.371	412	ZBTB7A	51341	613.685	246.574	107	ZBTB7A	51341	583.218	223.929	193	ZBTB7A	51341	1024.06	236.226	504	ZBTB7A	51341	934.359	294.661	199	ZBTB7A	51341	762.006	283.963	347	ZBTB7A	51341	1016.02	275.434	735
ZBTB8	653121	301.113	71.0717	306	ZBTB7B	51043	1811.28	909.983	527	ZBTB8	653121	237.099	94.8367	166	ZBTB8	653121	210.157	77.8751	522	ZBTB8	653121	133.334	62.5676	373	ZBTB8	653121	154.589	74.6201	534	ZBTB8	653121	203.573	91.0715	291	ZBTB8	653121	220.21	70.6875	530	ZBTB8	653121	268.224	93.5958	517	ZBTB7B	51043	1442.81	679.111	412	ZBTB7B	51043	1415.74	528.589	107	ZBTB7B	51043	1386.02	465.716	193	ZBTB7B	51043	2596.01	1208.21	504	ZBTB7B	51043	2156.16	1122.77	199	ZBTB7B	51043	2123.85	1062.62	347	ZBTB7B	51043	2518.16	1231.75	735
ZBTB8B	728116	15.6205	19.8221	306	ZBTB7C	201501	364.665	430.772	527	ZBTB8B	728116	38.275	27.8427	166	ZBTB8B	728116	2.74776	12.7101	522	ZBTB8B	728116	0.263312	1.11232	373	ZBTB8B	728116	0.452133	1.64113	534	ZBTB8B	728116	1.96152	3.77751	291	ZBTB8B	728116	43.3056	42.2894	530	ZBTB8B	728116	7.83555	18.9934	517	ZBTB7C	201501	327.95	436.278	412	ZBTB7C	201501	1098.75	836.783	107	ZBTB7C	201501	1069.35	707.611	193	ZBTB7C	201501	636.176	481.778	504	ZBTB7C	201501	472.848	523.152	199	ZBTB7C	201501	496.9	577.388	347	ZBTB7C	201501	586.214	496.229	735
ZBTB8OS	339487	282.217	88.0497	306	ZBTB8A	653121	365.628	128.363	527	ZBTB8OS	339487	168.522	61.7092	166	ZBTB8OS	339487	221.783	136.503	522	ZBTB8OS	339487	292.952	172.773	373	ZBTB8OS	339487	167.921	68.6932	534	ZBTB8OS	339487	176.958	73.6772	291	ZBTB8OS	339487	99.6779	42.0604	530	ZBTB8OS	339487	232.762	97.467	517	ZBTB8A	653121	286.122	112.273	412	ZBTB8A	653121	301.576	92.4392	107	ZBTB8A	653121	314.248	111.752	193	ZBTB8A	653121	336.198	97.8757	504	ZBTB8A	653121	338.697	132.44	199	ZBTB8A	653121	325.41	129.731	347	ZBTB8A	653121	332.571	107.897	735
ZBTB9	221504	318.942	85.7951	306	ZBTB8B	728116	21.7478	33.3802	527	ZBTB9	221504	353.424	99.7313	166	ZBTB9	221504	317.265	102.318	522	ZBTB9	221504	262.609	108.814	373	ZBTB9	221504	226.002	60.7238	534	ZBTB9	221504	250.535	69.5497	291	ZBTB9	221504	300.935	73.7635	530	ZBTB9	221504	315.606	110.417	517	ZBTB8B	728116	4.358	28.2427	374	ZBTB8B	728116	31.4024	33.1977	107	ZBTB8B	728116	26.7124	28.6224	193	ZBTB8B	728116	1.1919	2.72327	504	ZBTB8B	728116	4.38409	16.0304	199	ZBTB8B	728116	12.3195	37.5433	347	ZBTB8B	728116	3.01353	14.4125	735
ZC3H10	84872	149.431	38.4086	306	ZBTB8OS	339487	244.81	117.572	527	ZC3H10	84872	233.377	60.8744	166	ZC3H10	84872	138.438	51.6166	522	ZC3H10	84872	194.517	63.7128	373	ZC3H10	84872	201.703	39.9843	534	ZC3H10	84872	201.712	53.1326	291	ZC3H10	84872	217.979	55.2526	530	ZC3H10	84872	176.605	54.6923	517	ZBTB8OS	339487	288.369	140.481	412	ZBTB8OS	339487	196.716	103.54	107	ZBTB8OS	339487	229.021	112.418	193	ZBTB8OS	339487	176.094	67.4323	504	ZBTB8OS	339487	195.08	78.2624	199	ZBTB8OS	339487	218.893	94.1526	347	ZBTB8OS	339487	180.565	74.4199	735
ZC3H11A	9877	3613.8	797.304	306	ZBTB9	221504	361.61	129.048	527	ZC3H11A	9877	2475.74	3209.3	166	ZC3H11A	9877	3113.73	861.515	522	ZC3H11A	9877	3053.27	1243.73	373	ZC3H11A	9877	2874.65	880.785	534	ZC3H11A	9877	2663.13	883.634	291	ZC3H11A	9877	2926.47	3357.62	530	ZC3H11A	9877	3619.28	1245.82	517	ZBTB9	221504	269.135	105.206	412	ZBTB9	221504	552.719	189.071	107	ZBTB9	221504	520.636	171.699	193	ZBTB9	221504	416.487	144.813	504	ZBTB9	221504	450.259	147.139	199	ZBTB9	221504	408.994	132.888	347	ZBTB9	221504	419.487	150.779	735
ZC3H12A	80149	1487.17	936.785	306	ZC3H10	84872	209.344	89.441	527	ZC3H12A	80149	131.53	165.183	166	ZC3H12A	80149	1782.73	1424.39	522	ZC3H12A	80149	403.526	383.028	373	ZC3H12A	80149	219.874	191.782	534	ZC3H12A	80149	274.522	242.329	291	ZC3H12A	80149	57.2188	53.2174	530	ZC3H12A	80149	610.657	543.194	517	ZC3H10	84872	120.649	54.6926	412	ZC3H10	84872	253.813	92.1418	107	ZC3H10	84872	250.731	104.063	193	ZC3H10	84872	240.883	64.0687	504	ZC3H10	84872	227.961	79.604	199	ZC3H10	84872	183.494	67.2007	347	ZC3H10	84872	235.843	72.7356	735
ZC3H12B	340554	15.643	9.10908	306	ZC3H11A	9877	3910.73	1627.51	527	ZC3H12B	340554	52.7736	67.3256	166	ZC3H12B	340554	11.1803	24.3646	522	ZC3H12B	340554	33.768	31.7501	373	ZC3H12B	340554	52.8152	34.0937	534	ZC3H12B	340554	54.2961	32.987	291	ZC3H12B	340554	214.417	114.022	530	ZC3H12B	340554	27.0058	21.904	517	ZC3H11A	9877	3495.02	1046.17	412	ZC3H11A	9877	3055.01	1167.71	107	ZC3H11A	9877	2970.81	1056.74	193	ZC3H11A	9877	4692.68	1503.91	504	ZC3H11A	9877	4843.34	1868.81	199	ZC3H11A	9877	4110.29	1388.48	347	ZC3H11A	9877	4740.85	1723.41	735
ZC3H12C	85463	257.605	137.124	306	ZC3H12A	80149	647.655	669.622	527	ZC3H12C	85463	553.864	200.35	166	ZC3H12C	85463	420.128	257.369	522	ZC3H12C	85463	191.787	106.492	373	ZC3H12C	85463	460.656	193.041	534	ZC3H12C	85463	294.953	143.36	291	ZC3H12C	85463	730.152	263.727	530	ZC3H12C	85463	314.57	191.572	517	ZC3H12A	80149	1111.36	1155.02	412	ZC3H12A	80149	389.517	322.463	107	ZC3H12A	80149	403.372	328.264	193	ZC3H12A	80149	330.47	310.73	504	ZC3H12A	80149	285.902	238.698	199	ZC3H12A	80149	340.919	347.742	347	ZC3H12A	80149	351.756	306.53	735
C6orf95	340152	13.5977	9.41387	306	ZC3H12B	340554	37.2817	41.3928	527	C6orf95	340152	14.0823	12.2256	166	C6orf95	340152	18.6423	20.2421	522	C6orf95	340152	8.32768	11.2028	373	C6orf95	340152	26.4495	22.9918	534	C6orf95	340152	10.5068	10.3381	291	C6orf95	340152	10.3482	12.1183	530	C6orf95	340152	32.5535	26.4178	517	ZC3H12B	340554	87.013	65.4368	412	ZC3H12B	340554	44.8129	46.9197	107	ZC3H12B	340554	35.4312	35.8148	193	ZC3H12B	340554	25.5668	15.174	504	ZC3H12B	340554	20.3123	16.9528	199	ZC3H12B	340554	26.4158	21.7947	347	ZC3H12B	340554	24.9992	16.965	735
ZC3H13	23091	1061.91	354.257	306	ZC3H12C	85463	200.987	139.137	527	ZC3H13	23091	1020.5	423.861	166	ZC3H13	23091	1280.9	508.829	522	ZC3H13	23091	981.754	677.172	373	ZC3H13	23091	1388.73	596.447	534	ZC3H13	23091	1066.92	489.183	291	ZC3H13	23091	1840.41	614.085	530	ZC3H13	23091	1240.93	510.163	517	ZC3H12C	85463	298.06	235.113	412	ZC3H12C	85463	192.205	113.207	107	ZC3H12C	85463	167.819	104.363	193	ZC3H12C	85463	121.408	83.5849	504	ZC3H12C	85463	100.095	80.8155	199	ZC3H12C	85463	198.258	180.49	347	ZC3H12C	85463	126.231	101.927	735
ZC3H14	79882	1155.72	262.316	306	ZC3H12D	340152	6.6994	7.38499	527	ZC3H14	79882	1001.56	276.348	166	ZC3H14	79882	1092.32	325.155	522	ZC3H14	79882	1035.02	371.577	373	ZC3H14	79882	945.399	255.845	534	ZC3H14	79882	858.03	261.946	291	ZC3H14	79882	1052.99	249.146	530	ZC3H14	79882	1081.07	546.404	517	ZC3H12D	340152	71.0441	79.8122	412	ZC3H12D	340152	8.47101	7.06281	107	ZC3H12D	340152	8.98644	7.24647	193	ZC3H12D	340152	12.5218	22.2853	504	ZC3H12D	340152	12.9082	18.4539	199	ZC3H12D	340152	17.322	17.7022	347	ZC3H12D	340152	13.7071	24.1946	735
ZC3H15	55854	1432.68	347.351	306	ZC3H13	23091	1352.17	556.246	527	ZC3H15	55854	1357	339.993	166	ZC3H15	55854	1572.51	618.548	522	ZC3H15	55854	1365.35	397.323	373	ZC3H15	55854	1189.19	338.381	534	ZC3H15	55854	1045.51	433.441	291	ZC3H15	55854	1149.1	227.526	530	ZC3H15	55854	1441.88	546.617	517	ZC3H13	23091	2729.86	1423.9	412	ZC3H13	23091	1330.96	676.952	107	ZC3H13	23091	1331.19	632.505	193	ZC3H13	23091	1899.83	920.618	504	ZC3H13	23091	1789.32	1133.45	199	ZC3H13	23091	1570.75	686.129	347	ZC3H13	23091	1839.32	975.617	735
ZC3H18	124245	1206.24	278.42	306	ZC3H14	79882	1382.93	525.81	527	ZC3H18	124245	853.226	250.331	166	ZC3H18	124245	1147.19	320.719	522	ZC3H18	124245	770.65	246.78	373	ZC3H18	124245	760.799	173.634	534	ZC3H18	124245	991.757	242.772	291	ZC3H18	124245	1086.38	228.777	530	ZC3H18	124245	1001.89	313.413	517	ZC3H14	79882	1133.48	293.059	412	ZC3H14	79882	1313.94	395.126	107	ZC3H14	79882	1307.93	403.017	193	ZC3H14	79882	1358.51	360.731	504	ZC3H14	79882	1326.06	448.441	199	ZC3H14	79882	1116.99	380.311	347	ZC3H14	79882	1339.24	388.554	735
ZC3H3	23144	659.347	177.453	306	ZC3H15	55854	1469.73	479.235	527	ZC3H3	23144	485.967	165.917	166	ZC3H3	23144	899.542	316.705	522	ZC3H3	23144	995.711	524.521	373	ZC3H3	23144	490.685	219.504	534	ZC3H3	23144	640.996	246.791	291	ZC3H3	23144	576.467	184.069	530	ZC3H3	23144	719.706	322.549	517	ZC3H15	55854	1892.67	695.491	412	ZC3H15	55854	2030.6	529.866	107	ZC3H15	55854	2126.25	687.376	193	ZC3H15	55854	1429.43	297.391	504	ZC3H15	55854	1635.89	452.842	199	ZC3H15	55854	1801.84	599.121	347	ZC3H15	55854	1462.33	360.847	735
ZC3H4	23211	1134.15	243.731	306	ZC3H18	124245	1077.78	306.07	527	ZC3H4	23211	885.999	307.275	166	ZC3H4	23211	1065.29	314.095	522	ZC3H4	23211	741.159	226.552	373	ZC3H4	23211	913.702	223.612	534	ZC3H4	23211	875.463	268.183	291	ZC3H4	23211	1217.89	304.845	530	ZC3H4	23211	949.527	267.459	517	ZC3H18	124245	1039.2	370.768	412	ZC3H18	124245	968.858	310.541	107	ZC3H18	124245	951.534	310.674	193	ZC3H18	124245	670.231	246.285	504	ZC3H18	124245	720.259	283.728	199	ZC3H18	124245	941.214	411.089	347	ZC3H18	124245	715.843	281.35	735
ZC3H6	376940	167.611	66.0175	306	ZC3H3	23144	1142.24	591.055	527	ZC3H6	376940	320.815	95.3108	166	ZC3H6	376940	161.204	94.5506	522	ZC3H6	376940	169.245	91.6051	373	ZC3H6	376940	398.065	148.163	534	ZC3H6	376940	382.488	153.701	291	ZC3H6	376940	511.945	140.219	530	ZC3H6	376940	318.126	134.857	517	ZC3H3	23144	659.358	270.561	412	ZC3H3	23144	1018.45	498.724	107	ZC3H3	23144	1027.51	477.133	193	ZC3H3	23144	650.777	284.762	504	ZC3H3	23144	790.027	449.959	199	ZC3H3	23144	787.777	394.907	347	ZC3H3	23144	692.172	339.835	735
FLJ20318	29066	853.942	212.01	306	ZC3H4	23211	1171.31	271.793	527	FLJ20318	29066	915.856	202.441	166	FLJ20318	29066	735.926	198.897	522	FLJ20318	29066	730.788	242.38	373	FLJ20318	29066	1209.02	342.018	534	FLJ20318	29066	874.7	247.594	291	FLJ20318	29066	1032.28	185.289	530	FLJ20318	29066	1056.08	331.245	517	ZC3H4	23211	1155.51	333.161	412	ZC3H4	23211	1114.95	300.297	107	ZC3H4	23211	1054.97	288.441	193	ZC3H4	23211	1119.08	224.909	504	ZC3H4	23211	1066.54	246.597	199	ZC3H4	23211	1086.71	268.778	347	ZC3H4	23211	1116.12	235.611	735
DKFZp434K0920	23264	2000.34	558.089	306	ZC3H6	376940	244.446	120.062	527	DKFZp434K0920	23264	2395.9	956.86	166	DKFZp434K0920	23264	2644.84	904.098	522	DKFZp434K0920	23264	2566.7	1174	373	DKFZp434K0920	23264	2804.23	880.189	534	DKFZp434K0920	23264	2987.28	939.827	291	DKFZp434K0920	23264	4125.49	1038.54	530	DKFZp434K0920	23264	2445.86	884.415	517	ZC3H6	376940	279.425	164.755	412	ZC3H6	376940	249.218	123.329	107	ZC3H6	376940	266.3	164.039	193	ZC3H6	376940	419.423	166.778	504	ZC3H6	376940	345.349	181.301	199	ZC3H6	376940	265.836	128.064	347	ZC3H6	376940	400.203	173.466	735
ZC3H8	84524	216.811	71.0812	306	ZC3H7A	29066	777.537	246.339	527	ZC3H8	84524	106.514	32.763	166	ZC3H8	84524	191.258	89.2454	522	ZC3H8	84524	108.082	50.4665	373	ZC3H8	84524	85.6602	33.7742	534	ZC3H8	84524	91.3888	40.0868	291	ZC3H8	84524	113.151	34.039	530	ZC3H8	84524	119.106	56.5942	517	ZC3H7A	29066	1004.33	294.006	412	ZC3H7A	29066	853.878	387.391	107	ZC3H7A	29066	828.266	309.158	193	ZC3H7A	29066	1121.84	270.483	504	ZC3H7A	29066	1160	331.686	199	ZC3H7A	29066	1018.07	336.991	347	ZC3H7A	29066	1122.75	342.942	735
ZC3HAV1L	92092	37.4278	22.2416	306	ZC3H7B	23264	2388.33	961.722	527	ZC3HAV1L	92092	27.6236	25.5416	166	ZC3HAV1L	92092	55.188	43.8299	522	ZC3HAV1L	92092	8.97277	18.3847	373	ZC3HAV1L	92092	102.906	65.4639	534	ZC3HAV1L	92092	54.0405	40.6	291	ZC3HAV1L	92092	10.8199	14.965	530	ZC3HAV1L	92092	62.8185	40.0974	517	ZC3H7B	23264	2461.74	780.848	412	ZC3H7B	23264	2627	1146.79	107	ZC3H7B	23264	2222.73	778.243	193	ZC3H7B	23264	2263.53	781.634	504	ZC3H7B	23264	2111.34	941.973	199	ZC3H7B	23264	2356.76	957.622	347	ZC3H7B	23264	2299.48	841.537	735
FLJ13288	56829	1225.32	355.567	306	ZC3H8	84524	137.767	79.6148	527	FLJ13288	56829	1187.4	437.047	166	FLJ13288	56829	1580.9	625.605	522	FLJ13288	56829	910.239	303.722	373	FLJ13288	56829	1196.04	405.926	534	FLJ13288	56829	1114.9	473.907	291	FLJ13288	56829	1013.72	439.619	530	FLJ13288	56829	1309.37	413.319	517	ZC3H8	84524	195.378	89.6052	412	ZC3H8	84524	222.93	94.5997	107	ZC3H8	84524	233.633	105.223	193	ZC3H8	84524	151.978	46.9237	504	ZC3H8	84524	192.794	79.0461	199	ZC3H8	84524	187.707	81.3753	347	ZC3H8	84524	159.49	56.6199	735
ZC3HC1	51530	387.47	93.4305	306	ZC3HAV1	56829	1155.83	479.273	527	ZC3HC1	51530	739.221	815.277	166	ZC3HC1	51530	349.294	118.179	522	ZC3HC1	51530	530.849	177.78	373	ZC3HC1	51530	749.55	261.453	534	ZC3HC1	51530	801.225	307.762	291	ZC3HC1	51530	486.814	131.642	530	ZC3HC1	51530	373.474	138.011	517	ZC3HAV1	56829	1659.95	486.355	412	ZC3HAV1	56829	1202.06	380.959	107	ZC3HAV1	56829	1248.75	383.141	193	ZC3HAV1	56829	1366.87	425.411	504	ZC3HAV1	56829	1537.67	429.636	199	ZC3HAV1	56829	1505.72	531.912	347	ZC3HAV1	56829	1379.61	452.912	735
WWS	55906	34.6953	36.5567	306	ZC3HAV1L	92092	32.3953	23.2226	527	WWS	55906	351.049	208.896	166	WWS	55906	54.3359	57.7787	522	WWS	55906	178.669	110.394	373	WWS	55906	203.479	71.0296	534	WWS	55906	265.312	88.9982	291	WWS	55906	516.712	206.752	530	WWS	55906	117.255	98.6159	517	ZC3HAV1L	92092	81.6318	47.7983	412	ZC3HAV1L	92092	81.5804	38.2248	107	ZC3HAV1L	92092	85.9455	42.3959	193	ZC3HAV1L	92092	47.7916	29.9168	504	ZC3HAV1L	92092	53.785	34.5113	199	ZC3HAV1L	92092	56.6538	40.0334	347	ZC3HAV1L	92092	49.4533	31.4772	735
ZCCHC10	54819	406.263	95.9802	306	ZC3HC1	51530	447.844	151.363	527	ZCCHC10	54819	421.508	172.337	166	ZCCHC10	54819	324.9	108.454	522	ZCCHC10	54819	265.723	93.6398	373	ZCCHC10	54819	332.14	116.386	534	ZCCHC10	54819	251.255	81.1229	291	ZCCHC10	54819	277.436	61.4863	530	ZCCHC10	54819	325.757	143.847	517	ZC3HC1	51530	295.874	106.305	412	ZC3HC1	51530	494.78	175.486	107	ZC3HC1	51530	493.788	178.296	193	ZC3HC1	51530	351.42	97.4284	504	ZC3HC1	51530	359.245	119.682	199	ZC3HC1	51530	390.418	146.742	347	ZC3HC1	51530	355.563	100.31	735
ZCCHC11	23318	680.207	253.763	306	ZC4H2	55906	199.883	168.279	527	ZCCHC11	23318	706.327	257.475	166	ZCCHC11	23318	593.706	269.511	522	ZCCHC11	23318	624.339	383.35	373	ZCCHC11	23318	703.759	238.882	534	ZCCHC11	23318	581.651	271.581	291	ZCCHC11	23318	713.575	303.391	530	ZCCHC11	23318	657.595	291.721	517	ZC4H2	55906	198.762	104.699	412	ZC4H2	55906	226.047	221.343	107	ZC4H2	55906	175.778	152.835	193	ZC4H2	55906	104.116	69.1543	504	ZC4H2	55906	90.8168	94.1287	199	ZC4H2	55906	178.558	197.16	347	ZC4H2	55906	113.561	100.345	735
LOC257051	170261	16.4965	22.535	306	ZCCHC10	54819	372.613	127.995	527	LOC257051	170261	154.216	202.422	166	LOC257051	170261	4.77457	11.2407	522	LOC257051	170261	8.30734	33.8193	373	LOC257051	170261	4.22692	7.04585	534	LOC257051	170261	2.73691	3.35068	291	LOC257051	170261	171.784	290.365	530	LOC257051	170261	32.9175	153.729	517	ZCCHC10	54819	359.829	114.299	412	ZCCHC10	54819	340.367	107.504	107	ZCCHC10	54819	356.305	134.567	193	ZCCHC10	54819	377.78	113.45	504	ZCCHC10	54819	396.928	144.515	199	ZCCHC10	54819	282.401	108.945	347	ZCCHC10	54819	374.093	126.366	735
LOC203530	389874	0.0197507	0.0385977	306	ZCCHC11	23318	676.321	273.947	527	LOC203530	389874	0.00620422	0.0574096	166	LOC203530	389874	0.0209485	0.155117	522	LOC203530	389874	0.00634477	0.0654941	373	LOC203530	389874	0.0726416	0.710406	534	LOC203530	389874	0.0382282	0.314835	291	LOC203530	389874	0.0121826	0.111051	530	LOC203530	389874	0.0108015	0.119158	517	ZCCHC11	23318	616.66	351.163	412	ZCCHC11	23318	764.048	321.867	107	ZCCHC11	23318	771.976	360.631	193	ZCCHC11	23318	399.6	239.628	504	ZCCHC11	23318	447.848	344.8	199	ZCCHC11	23318	642.795	379.428	347	ZCCHC11	23318	428.559	292.144	735
MGC14139	23174	848.282	265.175	306	ZCCHC12	170261	154.524	678.508	173	MGC14139	23174	894.05	387.627	166	MGC14139	23174	1021	437.867	522	MGC14139	23174	1153.1	519.751	373	MGC14139	23174	1100.75	422.552	534	MGC14139	23174	1528.66	669.007	291	MGC14139	23174	1591.57	469.118	530	MGC14139	23174	980.6	354.574	517	ZCCHC12	170261	13.6667	34.1978	412	ZCCHC12	170261	130.131	691.847	107	ZCCHC12	170261	61.1082	162.594	193	ZCCHC12	170261	5.5039	42.7519	504	ZCCHC12	170261	3.241	3.92741	199	ZCCHC12	170261	4.6313	8.06249	347	ZCCHC12	170261	5.59682	37.8208	735
ZCCHC16	340595	0.0515176	0.0989947	306	ZCCHC13	389874	0.0277046	0.183206	527	ZCCHC16	340595	0.531655	1.02983	166	ZCCHC16	340595	0.0546885	0.220977	522	ZCCHC16	340595	23.6272	37.6875	373	ZCCHC16	340595	5.60454	39.2156	534	ZCCHC16	340595	11.3864	14.1472	291	ZCCHC16	340595	1.6553	3.23366	530	ZCCHC16	340595	0.215044	1.00996	517	ZCCHC13	389874	#DIV/0!	#DIV/0!	0	ZCCHC13	389874	#DIV/0!	#DIV/0!	0	ZCCHC13	389874	#DIV/0!	#DIV/0!	0	ZCCHC13	389874	0.0116472	0.0750394	504	ZCCHC13	389874	0.00338844	0.0337467	199	ZCCHC13	389874	0.00274611	0.0511544	347	ZCCHC13	389874	0.0093366	0.0656708	735
LOC95373	51538	884.759	172.972	306	ZCCHC14	23174	792.421	326.491	173	LOC95373	51538	1544.54	743.793	166	LOC95373	51538	799.661	281.83	522	LOC95373	51538	479.454	185.675	373	LOC95373	51538	594.671	139.173	534	LOC95373	51538	585.099	151.019	291	LOC95373	51538	1071.91	321.499	530	LOC95373	51538	756.47	317.398	517	ZCCHC14	23174	1115.26	438.425	412	ZCCHC14	23174	747.685	404.853	107	ZCCHC14	23174	670.879	324.394	193	ZCCHC14	23174	900.314	328.769	504	ZCCHC14	23174	937.953	361.646	199	ZCCHC14	23174	1017.97	415.313	347	ZCCHC14	23174	910.115	327.562	735
LOC647692	644353	10.2452	8.17971	306	ZCCHC16	340595	0.329028	1.41805	527	LOC647692	644353	143.761	100.963	166	LOC647692	644353	6.7723	11.6873	522	LOC647692	644353	4.17902	5.95481	373	LOC647692	644353	12.7379	17.5141	534	LOC647692	644353	14.3668	14.8764	291	LOC647692	644353	237.936	106.859	530	LOC647692	644353	11.0602	10.1459	517	ZCCHC16	340595	#DIV/0!	#DIV/0!	0	ZCCHC16	340595	#DIV/0!	#DIV/0!	0	ZCCHC16	340595	#DIV/0!	#DIV/0!	0	ZCCHC16	340595	0.0507282	0.434139	504	ZCCHC16	340595	0.0876955	0.688847	199	ZCCHC16	340595	0.283827	1.99703	347	ZCCHC16	340595	0.0636644	0.554709	735
ZCCHC24	219654	260.776	138.284	306	ZCCHC17	51538	883.922	298.813	527	ZCCHC24	219654	2462.65	1007.21	166	ZCCHC24	219654	425.448	337.732	522	ZCCHC24	219654	1145.08	579.628	373	ZCCHC24	219654	557.166	335.603	534	ZCCHC24	219654	348.454	243.841	291	ZCCHC24	219654	6369.81	2702.88	530	ZCCHC24	219654	657.054	335.766	517	ZCCHC17	51538	670.417	203.773	412	ZCCHC17	51538	1072.68	508.766	107	ZCCHC17	51538	1156.35	451.708	193	ZCCHC17	51538	792.177	247.102	504	ZCCHC17	51538	811.688	309.671	199	ZCCHC17	51538	864.955	321.044	347	ZCCHC17	51538	789.171	264.165	735
C18orf49	54877	414.433	125.798	306	ZCCHC18	644353	23.6727	20.2232	527	C18orf49	54877	243.647	110.362	166	C18orf49	54877	410.928	181.069	522	C18orf49	54877	625.799	335.177	373	C18orf49	54877	506.889	193.793	534	C18orf49	54877	307.725	124.852	291	C18orf49	54877	321.445	94.0587	530	C18orf49	54877	427.308	245.383	517	ZCCHC18	644353	11.9696	12.7875	412	ZCCHC18	644353	22.5221	28.9367	107	ZCCHC18	644353	16.1723	18.7928	193	ZCCHC18	644353	11.2597	12.8505	504	ZCCHC18	644353	8.7262	8.58997	199	ZCCHC18	644353	17.801	22.667	347	ZCCHC18	644353	12.56	16.1406	735
ZCCHC3	85364	676.847	202.858	306	ZCCHC24	219654	384.864	357.128	527	ZCCHC3	85364	621.143	235.743	166	ZCCHC3	85364	526.838	228.187	522	ZCCHC3	85364	654.389	339.87	373	ZCCHC3	85364	618.309	160.711	534	ZCCHC3	85364	567.213	186.525	291	ZCCHC3	85364	565.119	141.373	530	ZCCHC3	85364	534.096	215.965	517	ZCCHC24	219654	843.747	1000.69	412	ZCCHC24	219654	482.626	482.865	107	ZCCHC24	219654	435.165	417.705	193	ZCCHC24	219654	1068.27	598.267	504	ZCCHC24	219654	647.062	475.978	199	ZCCHC24	219654	659.25	529.182	347	ZCCHC24	219654	954.842	597.759	735
FLJ23024	29063	158.408	43.6988	306	ZCCHC2	54877	328.47	143.392	527	FLJ23024	29063	191.22	49.6262	166	FLJ23024	29063	146.655	57.8871	522	FLJ23024	29063	142.181	51.8352	373	FLJ23024	29063	186.44	45.0381	534	FLJ23024	29063	180.303	46.4687	291	FLJ23024	29063	146.648	109.009	530	FLJ23024	29063	206.889	77.0697	517	ZCCHC2	54877	457.619	178.746	412	ZCCHC2	54877	353.905	187.741	107	ZCCHC2	54877	356.595	186.467	193	ZCCHC2	54877	551.234	250.544	504	ZCCHC2	54877	686.234	299.894	199	ZCCHC2	54877	631.746	353.504	347	ZCCHC2	54877	569.274	272.157	735
ZCCHC5	203430	0.856521	0.955854	306	ZCCHC3	85364	862.408	407.246	527	ZCCHC5	203430	2.39315	11.8912	166	ZCCHC5	203430	2.39915	3.20218	522	ZCCHC5	203430	0.423882	1.63551	373	ZCCHC5	203430	1.93408	6.88226	534	ZCCHC5	203430	0.491714	1.38396	291	ZCCHC5	203430	0.178414	0.576764	530	ZCCHC5	203430	1.61958	2.345	517	ZCCHC3	85364	643.388	349.681	412	ZCCHC3	85364	1079.19	634.156	107	ZCCHC3	85364	982.957	577.079	193	ZCCHC3	85364	559.562	172.383	504	ZCCHC3	85364	587.498	238.466	199	ZCCHC3	85364	539.833	244.384	347	ZCCHC3	85364	558.766	172.645	735
ZCCHC6	79670	806.979	274.676	306	ZCCHC4	29063	149.218	51.0705	173	ZCCHC6	79670	383.638	171.239	166	ZCCHC6	79670	1252.24	605.857	522	ZCCHC6	79670	1001.49	672.889	373	ZCCHC6	79670	634.029	251.408	534	ZCCHC6	79670	402.718	158.922	291	ZCCHC6	79670	412.231	133.444	530	ZCCHC6	79670	622.061	225.855	517	ZCCHC4	29063	148.721	49.5347	412	ZCCHC4	29063	175.856	130.081	107	ZCCHC4	29063	161.221	57.3043	193	ZCCHC4	29063	175.099	49.4382	504	ZCCHC4	29063	185.306	62.0803	199	ZCCHC4	29063	136.642	55.6229	347	ZCCHC4	29063	175.062	52.7131	735
ZCCHC7	84186	455.153	122.671	306	ZCCHC5	203430	0.710793	2.01032	527	ZCCHC7	84186	372.413	144.954	166	ZCCHC7	84186	440.613	204.829	522	ZCCHC7	84186	331.873	111.589	373	ZCCHC7	84186	388.161	127.831	534	ZCCHC7	84186	290.225	96.0758	291	ZCCHC7	84186	322.223	91.3688	530	ZCCHC7	84186	432.684	173.518	517	ZCCHC5	203430	4.63025	13.0625	412	ZCCHC5	203430	3.29117	5.13225	107	ZCCHC5	203430	3.75087	5.20593	193	ZCCHC5	203430	4.79413	4.33243	504	ZCCHC5	203430	3.51997	3.16999	199	ZCCHC5	203430	3.66701	4.97597	347	ZCCHC5	203430	4.44151	4.2932	735
LOC144306	55596	687.299	160.124	306	ZCCHC6	79670	667.038	398.878	527	LOC144306	55596	395.945	93.1085	166	LOC144306	55596	522.349	156.614	522	LOC144306	55596	471.533	187.836	373	LOC144306	55596	632.759	160.102	534	LOC144306	55596	544.14	187.667	291	LOC144306	55596	352.298	99.8451	530	LOC144306	55596	561.616	161.018	517	ZCCHC6	79670	830.725	309.658	412	ZCCHC6	79670	343.731	121.139	107	ZCCHC6	79670	384.983	165.106	193	ZCCHC6	79670	937.666	324.472	504	ZCCHC6	79670	912.422	354.843	199	ZCCHC6	79670	936.921	458.238	347	ZCCHC6	79670	915.328	326.106	735
ZCCHC9	84240	456.05	105.336	306	ZCCHC7	84186	507.715	187.863	527	ZCCHC9	84240	361.238	146.592	166	ZCCHC9	84240	367.122	127.366	522	ZCCHC9	84240	716.288	327.508	373	ZCCHC9	84240	318.686	94.2886	534	ZCCHC9	84240	261.997	110.855	291	ZCCHC9	84240	180.695	55.9142	530	ZCCHC9	84240	379.579	145.698	517	ZCCHC7	84186	515.975	210.984	412	ZCCHC7	84186	615.769	227.573	107	ZCCHC7	84186	599.702	209.914	193	ZCCHC7	84186	525.401	160.599	504	ZCCHC7	84186	526.035	221.188	199	ZCCHC7	84186	568.78	261.769	347	ZCCHC7	84186	527.532	179.526	735
ZCRB1	85437	870.477	238.439	306	ZCCHC8	55596	579.061	226.679	527	ZCRB1	85437	1067.02	471.518	166	ZCRB1	85437	746.827	228.142	522	ZCRB1	85437	907.573	272.473	373	ZCRB1	85437	904.63	314.004	534	ZCRB1	85437	884.03	271.355	291	ZCRB1	85437	1207.36	415.691	530	ZCRB1	85437	854.372	306.352	517	ZCCHC8	55596	606.67	169.001	412	ZCCHC8	55596	634.291	213.973	107	ZCCHC8	55596	661.557	206.764	193	ZCCHC8	55596	560.291	168.602	504	ZCCHC8	55596	632.43	205.916	199	ZCCHC8	55596	519.191	159.333	347	ZCCHC8	55596	580.227	187.089	735
ZCWPW1	55063	184.85	110.943	306	ZCCHC9	84240	332.564	115.732	527	ZCWPW1	55063	132.761	91.937	166	ZCWPW1	55063	85.6166	90.2166	522	ZCWPW1	55063	126.661	101.613	373	ZCWPW1	55063	98.7885	52.4214	534	ZCWPW1	55063	172.018	93.462	291	ZCWPW1	55063	204.689	104.313	530	ZCWPW1	55063	103.974	75.6763	517	ZCCHC9	84240	453.446	161.671	412	ZCCHC9	84240	402.644	148.791	107	ZCCHC9	84240	424.138	201.992	193	ZCCHC9	84240	299.668	79.6756	504	ZCCHC9	84240	319.873	100.34	199	ZCCHC9	84240	295.329	96.9496	347	ZCCHC9	84240	302.51	84.4225	735
ZCWPW2	152098	5.95135	3.12328	306	ZCRB1	85437	1036.4	420.781	527	ZCWPW2	152098	11.5728	7.00577	166	ZCWPW2	152098	4.90369	3.39343	522	ZCWPW2	152098	7.70788	5.82364	373	ZCWPW2	152098	13.4781	7.7219	534	ZCWPW2	152098	11.2892	6.25415	291	ZCWPW2	152098	15.7162	6.18589	530	ZCWPW2	152098	12.5187	7.88261	517	ZCRB1	85437	1002.63	509.657	412	ZCRB1	85437	1297.41	528.82	107	ZCRB1	85437	1274.96	509.248	193	ZCRB1	85437	982.389	269.512	504	ZCRB1	85437	1108.26	323.518	199	ZCRB1	85437	954.943	358.728	347	ZCRB1	85437	999.875	295.332	735
ZDBF2	57683	164.791	115.656	306	ZCWPW1	55063	90.2225	69.2109	527	ZDBF2	57683	255.816	162.946	166	ZDBF2	57683	183.484	140.52	522	ZDBF2	57683	71.8585	105.839	373	ZDBF2	57683	205.234	132.662	534	ZDBF2	57683	191.885	148.326	291	ZDBF2	57683	348.75	251.156	530	ZDBF2	57683	187.096	131.92	517	ZCWPW1	55063	58.9113	51.6286	412	ZCWPW1	55063	125.449	82.6384	107	ZCWPW1	55063	118.891	84.3459	193	ZCWPW1	55063	123.917	65.1468	504	ZCWPW1	55063	110.495	70.5852	199	ZCWPW1	55063	110.582	93.7469	347	ZCWPW1	55063	121.631	65.6848	735
ZDHHC11	79844	96.4222	92.9457	306	ZCWPW2	152098	9.37843	7.68726	527	ZDHHC11	79844	58.812	57.6877	166	ZDHHC11	79844	52.2283	91.8389	522	ZDHHC11	79844	82.3186	104.65	373	ZDHHC11	79844	59.8147	91.108	534	ZDHHC11	79844	93.9431	101.391	291	ZDHHC11	79844	108.317	95.9054	530	ZDHHC11	79844	147.783	192.38	517	ZCWPW2	152098	9.38168	9.60999	412	ZCWPW2	152098	11.1362	6.51234	107	ZCWPW2	152098	11.0642	7.25735	193	ZCWPW2	152098	23.0718	10.7689	504	ZCWPW2	152098	19.1181	13.9471	199	ZCWPW2	152098	13.365	10.8913	347	ZCWPW2	152098	22.1296	11.5983	735
ZDHHC12	84885	1426.67	480.197	306	ZDBF2	57683	88.1749	184.19	527	ZDHHC12	84885	375.718	178.036	166	ZDHHC12	84885	1434.91	762.645	522	ZDHHC12	84885	1119.94	545.43	373	ZDHHC12	84885	512.214	254.61	534	ZDHHC12	84885	1144.39	499.657	291	ZDHHC12	84885	159.788	114.493	530	ZDHHC12	84885	911.905	430.492	517	ZDBF2	57683	163.254	164.036	412	ZDBF2	57683	115.46	139.559	107	ZDBF2	57683	107.333	158.497	193	ZDBF2	57683	163.384	179.936	504	ZDBF2	57683	116.403	163.629	199	ZDBF2	57683	134.014	183.171	347	ZDBF2	57683	156.801	176.568	735
ZDHHC13	54503	976.478	404.652	306	ZDHHC11	79844	72.0662	128.694	527	ZDHHC13	54503	255.138	122.46	166	ZDHHC13	54503	678.676	337.271	522	ZDHHC13	54503	116.309	124.471	373	ZDHHC13	54503	393.305	147.146	534	ZDHHC13	54503	411.529	163.805	291	ZDHHC13	54503	160.443	71.4137	530	ZDHHC13	54503	525	259.996	517	ZDHHC11	79844	90.6563	113.061	412	ZDHHC11	79844	82.9098	118.252	107	ZDHHC11	79844	82.2754	127.688	193	ZDHHC11	79844	100.211	88.993	504	ZDHHC11	79844	93.992	72.9957	199	ZDHHC11	79844	75.9097	100.962	347	ZDHHC11	79844	100.822	88.5635	735
ZDHHC14	79683	179.032	72.0962	306	ZDHHC12	84885	1524.36	697.458	527	ZDHHC14	79683	591.199	266.433	166	ZDHHC14	79683	175.184	94.7134	522	ZDHHC14	79683	517.48	351.701	373	ZDHHC14	79683	225.465	139.36	534	ZDHHC14	79683	329.435	275.154	291	ZDHHC14	79683	636.564	292.809	530	ZDHHC14	79683	127.301	82.967	517	ZDHHC12	84885	954.01	478.685	412	ZDHHC12	84885	868.325	453.009	107	ZDHHC12	84885	866.781	386.993	193	ZDHHC12	84885	701.948	391.094	504	ZDHHC12	84885	800.722	453.01	199	ZDHHC12	84885	800.401	504.591	347	ZDHHC12	84885	731.234	403.887	735
ZDHHC15	158866	18.7273	25.6241	306	ZDHHC1	29800	322.54	249.529	527	ZDHHC15	158866	390.027	152.366	166	ZDHHC15	158866	12.9588	22.5202	522	ZDHHC15	158866	7.82304	15.4702	373	ZDHHC15	158866	64.7288	52.3235	534	ZDHHC15	158866	86.0844	47.9171	291	ZDHHC15	158866	295.912	113.494	530	ZDHHC15	158866	52.0446	54.1702	517	ZDHHC1	29800	192.366	192.445	412	ZDHHC1	29800	208.782	101.757	107	ZDHHC1	29800	188.246	91.9385	193	ZDHHC1	29800	202.062	88.688	504	ZDHHC1	29800	147.906	78.2938	199	ZDHHC1	29800	136.37	82.4776	347	ZDHHC1	29800	198.617	92.9122	735
LOC196815	84287	707.494	169.759	306	ZDHHC13	54503	733.604	379.866	527	LOC196815	84287	414.3	128.202	166	LOC196815	84287	705.634	224.699	522	LOC196815	84287	775.24	313.192	373	LOC196815	84287	536.559	169.276	534	LOC196815	84287	883.57	229.992	291	LOC196815	84287	405.145	98.3584	530	LOC196815	84287	1204.69	515.892	517	ZDHHC13	54503	647.723	269.007	412	ZDHHC13	54503	803.472	351.025	107	ZDHHC13	54503	821.471	346.69	193	ZDHHC13	54503	444.341	201.418	504	ZDHHC13	54503	651.308	365.497	199	ZDHHC13	54503	589.99	340.969	347	ZDHHC13	54503	487.676	241.825	735
ZDHHC17	23390	428.523	112.219	306	ZDHHC14	79683	240.572	275.424	527	ZDHHC17	23390	994.147	299.218	166	ZDHHC17	23390	344.585	126.671	522	ZDHHC17	23390	367.058	150.478	373	ZDHHC17	23390	803.688	264.007	534	ZDHHC17	23390	525.172	217.573	291	ZDHHC17	23390	1500.62	367.649	530	ZDHHC17	23390	552.248	200.27	517	ZDHHC14	79683	229.964	111.843	412	ZDHHC14	79683	166.698	112.41	107	ZDHHC14	79683	153.544	121.098	193	ZDHHC14	79683	139.488	74.6331	504	ZDHHC14	79683	102.77	60.7298	199	ZDHHC14	79683	177.766	190.01	347	ZDHHC14	79683	140.499	85.4688	735
ZDHHC18	84243	1187.36	333.919	306	ZDHHC15	158866	40.0058	50.0648	527	ZDHHC18	84243	564.977	193.404	166	ZDHHC18	84243	1335.18	411.372	522	ZDHHC18	84243	852.778	377.619	373	ZDHHC18	84243	593.929	190.446	534	ZDHHC18	84243	599.497	381.965	291	ZDHHC18	84243	339.096	125.878	530	ZDHHC18	84243	1198.53	495.729	517	ZDHHC15	158866	19.4167	26.5048	412	ZDHHC15	158866	50.3535	55.0474	107	ZDHHC15	158866	40.3545	38.7168	193	ZDHHC15	158866	53.3777	39.6343	504	ZDHHC15	158866	46.5362	61.6836	199	ZDHHC15	158866	53.7681	66.3448	347	ZDHHC15	158866	52.4381	44.3865	735
ZDHHC19	131540	4.0789	5.71609	306	ZDHHC16	84287	997.543	292.285	527	ZDHHC19	131540	3.77064	5.43073	166	ZDHHC19	131540	3.26187	12.5348	522	ZDHHC19	131540	37.6316	80.5582	373	ZDHHC19	131540	2.48338	8.12029	534	ZDHHC19	131540	1.28718	2.35188	291	ZDHHC19	131540	4.93797	5.48089	530	ZDHHC19	131540	2.53813	4.42816	517	ZDHHC16	84287	612.041	204.548	412	ZDHHC16	84287	861.979	304.138	107	ZDHHC16	84287	830.529	299.274	193	ZDHHC16	84287	856.711	329.704	504	ZDHHC16	84287	903.31	363.27	199	ZDHHC16	84287	813.603	334.409	347	ZDHHC16	84287	873.674	328.033	735
C16orf1	29800	133.784	61.6773	306	ZDHHC17	23390	473.799	199.791	527	C16orf1	29800	249.324	131.254	166	C16orf1	29800	176.429	90.6536	522	C16orf1	29800	89.3507	144.553	373	C16orf1	29800	252.286	100.03	534	C16orf1	29800	404.621	142.993	291	C16orf1	29800	132.232	95.2332	530	C16orf1	29800	225.806	127.241	517	ZDHHC17	23390	468.244	188.909	412	ZDHHC17	23390	465.903	200.944	107	ZDHHC17	23390	431.402	169.792	193	ZDHHC17	23390	637.87	237.455	504	ZDHHC17	23390	672.942	335.077	199	ZDHHC17	23390	496.762	240	347	ZDHHC17	23390	645.534	256.482	735
ZDHHC20	253832	197.679	122.493	306	ZDHHC18	84243	905.385	332.346	527	ZDHHC20	253832	119.83	64.0436	166	ZDHHC20	253832	278.091	177.801	522	ZDHHC20	253832	64.095	66.2906	373	ZDHHC20	253832	161.773	90.0444	534	ZDHHC20	253832	74.684	145.207	291	ZDHHC20	253832	146.082	90.3818	530	ZDHHC20	253832	249.524	153.967	517	ZDHHC18	84243	678.592	236.489	412	ZDHHC18	84243	628.007	233.088	107	ZDHHC18	84243	671.461	271.029	193	ZDHHC18	84243	664.016	175.962	504	ZDHHC18	84243	706.912	220.476	199	ZDHHC18	84243	967.418	451.79	347	ZDHHC18	84243	698.447	239.274	735
ZDHHC21	340481	146.07	77.8357	306	ZDHHC19	131540	10.7956	36.9629	527	ZDHHC21	340481	168.699	117.809	166	ZDHHC21	340481	191.829	238.349	522	ZDHHC21	340481	50.2483	35.7119	373	ZDHHC21	340481	172.704	82.8943	534	ZDHHC21	340481	108.318	74.3324	291	ZDHHC21	340481	240.379	111.385	530	ZDHHC21	340481	314.632	212.977	517	ZDHHC19	131540	1.03722	2.31853	412	ZDHHC19	131540	11.2457	32.8951	107	ZDHHC19	131540	9.71472	18.8978	193	ZDHHC19	131540	0.642336	1.50557	504	ZDHHC19	131540	0.692109	3.95826	199	ZDHHC19	131540	1.34943	3.73595	347	ZDHHC19	131540	0.81216	2.71383	735
ZDHHC22	283576	3.1642	4.8066	306	ZDHHC20	253832	191.621	162.668	527	ZDHHC22	283576	614.391	575.16	166	ZDHHC22	283576	1.70886	12.2432	522	ZDHHC22	283576	0.793598	2.87915	373	ZDHHC22	283576	2.58341	38.1236	534	ZDHHC22	283576	0.460663	1.57272	291	ZDHHC22	283576	3060.28	2222.3	530	ZDHHC22	283576	4.99137	34.6674	517	ZDHHC20	253832	500.09	349.005	412	ZDHHC20	253832	195.535	85.1849	107	ZDHHC20	253832	185.459	86.1289	193	ZDHHC20	253832	230.613	138.903	504	ZDHHC20	253832	269.804	198.432	199	ZDHHC20	253832	284.394	206.718	347	ZDHHC20	253832	230.885	158.524	735
ZDHHC23	254887	347.394	163.656	306	ZDHHC21	340481	144.986	78.9058	173	ZDHHC23	254887	249.032	249.225	166	ZDHHC23	254887	177.531	153.393	522	ZDHHC23	254887	236.815	177.388	373	ZDHHC23	254887	216.008	311.978	534	ZDHHC23	254887	570.734	343.274	291	ZDHHC23	254887	127.627	194.278	530	ZDHHC23	254887	252.731	160.357	517	ZDHHC21	340481	167.53	90.2056	412	ZDHHC21	340481	148.442	80.2278	107	ZDHHC21	340481	155.845	72.437	193	ZDHHC21	340481	224.518	131.758	504	ZDHHC21	340481	236.443	148.186	199	ZDHHC21	340481	192.69	119.14	347	ZDHHC21	340481	223.724	139.124	735
ZDHHC24	254359	267.852	98.7296	306	ZDHHC22	283576	3.83976	19.3696	527	ZDHHC24	254359	298.017	86.7948	166	ZDHHC24	254359	375.608	194.18	522	ZDHHC24	254359	348.364	210.504	373	ZDHHC24	254359	341.209	204.956	534	ZDHHC24	254359	520.501	373.403	291	ZDHHC24	254359	228.405	71.3231	530	ZDHHC24	254359	361.287	154.182	517	ZDHHC22	283576	1.44325	8.02535	374	ZDHHC22	283576	7.32196	21.9285	107	ZDHHC22	283576	5.18748	18.7866	193	ZDHHC22	283576	12.8151	77.2848	504	ZDHHC22	283576	39.3556	209.726	199	ZDHHC22	283576	5.13735	42.6407	347	ZDHHC22	283576	19.035	121.962	735
ZDHHC2	51201	359.201	295.856	306	ZDHHC23	254887	261.268	140.436	527	ZDHHC2	51201	596.545	338.423	166	ZDHHC2	51201	300.896	366.378	522	ZDHHC2	51201	191.18	205.173	373	ZDHHC2	51201	621.986	557.554	534	ZDHHC2	51201	710.572	426.777	291	ZDHHC2	51201	786.161	361.392	530	ZDHHC2	51201	753.609	497.669	517	ZDHHC23	254887	420.793	229.539	412	ZDHHC23	254887	370.594	215.747	107	ZDHHC23	254887	411.956	229.67	193	ZDHHC23	254887	197.171	101.468	504	ZDHHC23	254887	264.937	152.352	199	ZDHHC23	254887	274.496	181.624	347	ZDHHC23	254887	211.527	109.781	735
FLJ20209	51304	1694.49	458.986	306	ZDHHC24	254359	507.386	287.453	527	FLJ20209	51304	1415.5	301.242	166	FLJ20209	51304	1858.95	597.474	522	FLJ20209	51304	1218.38	303.927	373	FLJ20209	51304	1229.84	1269.81	534	FLJ20209	51304	1677.79	677.75	291	FLJ20209	51304	1319	262.287	530	FLJ20209	51304	1966.39	993.037	517	ZDHHC24	254359	276.284	117.189	412	ZDHHC24	254359	341.065	173.066	107	ZDHHC24	254359	344.874	155.037	193	ZDHHC24	254359	381.293	229.144	504	ZDHHC24	254359	400.994	436.585	199	ZDHHC24	254359	314.344	210.086	347	ZDHHC24	254359	391.245	296.125	735
ZDHHC4	55146	694.619	244.741	306	ZDHHC2	51201	751.641	651.975	527	ZDHHC4	55146	1714.65	530.756	166	ZDHHC4	55146	733.117	370.517	522	ZDHHC4	55146	994.841	441.251	373	ZDHHC4	55146	1026.96	412.76	534	ZDHHC4	55146	1477.98	547.138	291	ZDHHC4	55146	1035.94	265.989	530	ZDHHC4	55146	1210.3	461.701	517	ZDHHC2	51201	655.661	797.433	412	ZDHHC2	51201	659.548	491.759	107	ZDHHC2	51201	640.303	416.264	193	ZDHHC2	51201	318.501	289.093	504	ZDHHC2	51201	264.439	300.849	199	ZDHHC2	51201	258.016	252.906	347	ZDHHC2	51201	318.038	304.391	735
ZDHHC5	25921	3177.53	729.5	306	ZDHHC3	51304	1326.1	315.887	527	ZDHHC5	25921	1176.63	304.597	166	ZDHHC5	25921	4523.22	1418.57	522	ZDHHC5	25921	2333.45	593.077	373	ZDHHC5	25921	2653.79	497.778	534	ZDHHC5	25921	2926.18	703.433	291	ZDHHC5	25921	920.977	222.167	530	ZDHHC5	25921	2923.96	683.723	517	ZDHHC3	51304	1976.16	667.821	412	ZDHHC3	51304	1552.8	427.155	107	ZDHHC3	51304	1543.66	402.061	193	ZDHHC3	51304	1475.43	364.868	504	ZDHHC3	51304	1441.08	502.765	199	ZDHHC3	51304	1437.97	505.835	347	ZDHHC3	51304	1458.1	408.573	735
ZDHHC6	64429	827.092	178.878	306	ZDHHC4	55146	1052.13	380.847	527	ZDHHC6	64429	573.678	168.532	166	ZDHHC6	64429	623.244	191.257	522	ZDHHC6	64429	770.818	268.513	373	ZDHHC6	64429	873.423	210.597	534	ZDHHC6	64429	741.65	170.568	291	ZDHHC6	64429	520.692	98.4892	530	ZDHHC6	64429	793.522	255.357	517	ZDHHC4	55146	963.451	368.637	412	ZDHHC4	55146	1364.22	553.305	107	ZDHHC4	55146	1245.95	480.339	193	ZDHHC4	55146	874.104	267.335	504	ZDHHC4	55146	841.345	335.114	199	ZDHHC4	55146	783.799	339.349	347	ZDHHC4	55146	874.414	284.315	735
ZDHHC7	55625	1475.83	419.404	306	ZDHHC5	25921	2711.95	574.039	527	ZDHHC7	55625	946.838	241.958	166	ZDHHC7	55625	1388.54	437.613	522	ZDHHC7	55625	650.835	435.873	373	ZDHHC7	55625	1315.26	425.486	534	ZDHHC7	55625	1861.4	582.822	291	ZDHHC7	55625	987.202	153.175	530	ZDHHC7	55625	1898.72	862.296	517	ZDHHC5	25921	2853.22	748.412	412	ZDHHC5	25921	2651.64	851.958	107	ZDHHC5	25921	2783.76	745.868	193	ZDHHC5	25921	2811.92	766.008	504	ZDHHC5	25921	3049.19	951.966	199	ZDHHC5	25921	3233.39	1830.03	347	ZDHHC5	25921	2833.53	906.998	735
ZDHHC8P1	150244	32.7298	32.7142	306	ZDHHC6	64429	943.74	342.876	527	ZDHHC8P1	150244	76.1966	66.9351	166	ZDHHC8P1	150244	21.2571	50.7916	522	ZDHHC8P1	150244	8.95449	29.1079	373	ZDHHC8P1	150244	23.5863	88.6598	534	ZDHHC8P1	150244	287.746	575.987	291	ZDHHC8P1	150244	74.8821	118.396	530	ZDHHC8P1	150244	51.0413	87.8356	517	ZDHHC6	64429	867.109	282.271	412	ZDHHC6	64429	828.442	275.378	107	ZDHHC6	64429	818.366	265.236	193	ZDHHC6	64429	825.084	180.74	504	ZDHHC6	64429	890.517	311.638	199	ZDHHC6	64429	858.409	321.802	347	ZDHHC6	64429	837.49	230.443	735
ZDHHC8	29801	665.424	225.115	306	ZDHHC7	55625	1213.67	411.264	527	ZDHHC8	29801	766.162	298.436	166	ZDHHC8	29801	995.163	516.176	522	ZDHHC8	29801	521.193	297.509	373	ZDHHC8	29801	762.255	432.911	534	ZDHHC8	29801	1144.84	537.909	291	ZDHHC8	29801	893.168	242.002	530	ZDHHC8	29801	761.229	366.907	517	ZDHHC7	55625	1700.81	736.905	412	ZDHHC7	55625	974.555	308.886	107	ZDHHC7	55625	962.479	338.419	193	ZDHHC7	55625	1229.78	385.874	504	ZDHHC7	55625	1242.47	472.635	199	ZDHHC7	55625	1311.88	481.69	347	ZDHHC7	55625	1227.09	365.743	735
ZDHHC10	51114	962.435	364.946	306	ZDHHC8	29801	1025.11	416.756	527	ZDHHC10	51114	1991.65	863.451	166	ZDHHC10	51114	1257.28	582.056	522	ZDHHC10	51114	2486.96	1358.5	373	ZDHHC10	51114	1920.22	729.051	534	ZDHHC10	51114	1555.09	750.54	291	ZDHHC10	51114	1809.1	819.489	530	ZDHHC10	51114	4099.9	2508.94	517	ZDHHC8	29801	620.811	248.532	412	ZDHHC8	29801	764.516	372.859	107	ZDHHC8	29801	691.105	308.585	193	ZDHHC8	29801	469.44	200.999	504	ZDHHC8	29801	359.19	208.175	199	ZDHHC8	29801	515.338	307.057	347	ZDHHC8	29801	492.641	259.933	735
ZEB1	6935	228.322	146.06	306	ZDHHC8P1	150244	122.425	238.422	527	ZEB1	6935	2694.44	1390.31	166	ZEB1	6935	376.63	319.234	522	ZEB1	6935	481.908	250.133	373	ZEB1	6935	1306.49	674.002	534	ZEB1	6935	366.056	218.27	291	ZEB1	6935	5263.45	2532.13	530	ZEB1	6935	473.593	287.308	517	ZDHHC8P1	150244	37.1089	112.232	412	ZDHHC8P1	150244	169.124	236.534	107	ZDHHC8P1	150244	121.963	218.123	193	ZDHHC8P1	150244	31.5048	32.5222	504	ZDHHC8P1	150244	34.2299	42.4071	199	ZDHHC8P1	150244	40.6245	64.9041	347	ZDHHC8P1	150244	38.3563	48.1945	735
LOC115481	9839	247.563	141.892	306	ZDHHC9	51114	1948.28	1293.02	527	LOC115481	9839	2382.92	1252.49	166	LOC115481	9839	461.246	396.87	522	LOC115481	9839	300.638	356.607	373	LOC115481	9839	2040.93	812.697	534	LOC115481	9839	794.546	428.044	291	LOC115481	9839	3894.61	1505.01	530	LOC115481	9839	813.835	509.211	517	ZDHHC9	51114	1997.27	1036.85	412	ZDHHC9	51114	1517.33	662.349	107	ZDHHC9	51114	1361.02	547.731	193	ZDHHC9	51114	1445.2	553.565	504	ZDHHC9	51114	1704.68	603.93	199	ZDHHC9	51114	1840.27	825.9	347	ZDHHC9	51114	1484.75	597.506	735
ZER1	10444	1377.59	288.976	306	ZEB1	6935	349.502	362.613	527	ZER1	10444	1520.79	471.382	166	ZER1	10444	1479.92	486.807	522	ZER1	10444	895.384	486.52	373	ZER1	10444	1355.39	383.296	534	ZER1	10444	1899.18	490.522	291	ZER1	10444	2344.95	724.496	530	ZER1	10444	1463.87	471.113	517	ZEB1	6935	1103.93	1320.66	412	ZEB1	6935	222.161	202.017	107	ZEB1	6935	220.385	189.166	193	ZEB1	6935	885.221	495.914	504	ZEB1	6935	633.103	398.307	199	ZEB1	6935	601.081	450.996	347	ZEB1	6935	793.444	480.834	735
ZFAND1	79752	575.064	158.451	306	ZEB2	9839	256.392	249.41	527	ZFAND1	79752	326.268	160.156	166	ZFAND1	79752	606.274	269.937	522	ZFAND1	79752	578.941	275.77	373	ZFAND1	79752	646.241	269.964	534	ZFAND1	79752	431.977	141.918	291	ZFAND1	79752	260.416	62.2612	530	ZFAND1	79752	741.76	638.013	517	ZEB2	9839	810.227	640.931	412	ZEB2	9839	375.938	396.25	107	ZEB2	9839	374.172	264.995	193	ZEB2	9839	719.921	437.778	504	ZEB2	9839	575.963	345.235	199	ZEB2	9839	690.343	449.079	347	ZEB2	9839	677.377	448.189	735
ZFAND2A	90637	323.706	145.823	306	ZER1	10444	1758.75	562.335	527	ZFAND2A	90637	879.737	558.045	166	ZFAND2A	90637	361.024	328.927	522	ZFAND2A	90637	1109.03	838.238	373	ZFAND2A	90637	363.081	247.797	534	ZFAND2A	90637	325.94	179.775	291	ZFAND2A	90637	454.632	161.516	530	ZFAND2A	90637	369.537	350.232	517	ZER1	10444	1200.48	445.699	412	ZER1	10444	1401.21	486.095	107	ZER1	10444	1414.79	492.612	193	ZER1	10444	1793.74	421.813	504	ZER1	10444	1570.95	471.258	199	ZER1	10444	1417.87	478.214	347	ZER1	10444	1746.78	465.131	735
ZFAND2B	130617	671.479	257.905	306	ZFAND1	79752	529.921	220.109	527	ZFAND2B	130617	552.723	168.473	166	ZFAND2B	130617	593.461	613.049	522	ZFAND2B	130617	1257.6	780.273	373	ZFAND2B	130617	729.074	455.425	534	ZFAND2B	130617	845.13	403.5	291	ZFAND2B	130617	517.614	239.171	530	ZFAND2B	130617	537.901	200.134	517	ZFAND1	79752	848.978	369.142	412	ZFAND1	79752	896.294	396.694	107	ZFAND1	79752	851.706	405.209	193	ZFAND1	79752	575.277	249.979	504	ZFAND1	79752	794.897	450.457	199	ZFAND1	79752	739.829	423.642	347	ZFAND1	79752	616.955	312.376	735
ZFAND3	60685	1370.89	326.373	306	ZFAND2A	90637	305.299	427.423	527	ZFAND3	60685	2746.49	668.681	166	ZFAND3	60685	1608.75	498.117	522	ZFAND3	60685	2426.09	906.722	373	ZFAND3	60685	1834.12	432.254	534	ZFAND3	60685	2309.58	917.307	291	ZFAND3	60685	2940.79	569.473	530	ZFAND3	60685	1808.51	511.853	517	ZFAND2A	90637	401.968	340.475	412	ZFAND2A	90637	283.512	153.937	107	ZFAND2A	90637	286.006	168.762	193	ZFAND2A	90637	244.183	114.271	504	ZFAND2A	90637	270.834	164.226	199	ZFAND2A	90637	300.816	217.259	347	ZFAND2A	90637	253.658	142.783	735
LOC102724516	7763	3424.42	941.099	306	ZFAND2B	130617	678.869	427.504	527	LOC102724516	7763	4384.41	1345.54	166	LOC102724516	7763	3277.6	1156.89	522	LOC102724516	7763	6319.68	7807.58	373	LOC102724516	7763	5065.58	3311.99	534	LOC102724516	7763	4114.04	1609.3	291	LOC102724516	7763	5225.16	1998.81	530	LOC102724516	7763	4629.4	2216.94	517	ZFAND2B	130617	517.92	185.457	412	ZFAND2B	130617	580.987	234.045	107	ZFAND2B	130617	588.702	228.39	193	ZFAND2B	130617	419.079	231.826	504	ZFAND2B	130617	366.593	169.843	199	ZFAND2B	130617	479.832	325.933	347	ZFAND2B	130617	430.548	232.149	735
ZFAND6	54469	1372.67	333.81	306	ZFAND3	60685	1700.74	479.749	527	ZFAND6	54469	1762.84	822.275	166	ZFAND6	54469	1134.04	369.602	522	ZFAND6	54469	1631.65	439.213	373	ZFAND6	54469	1203.11	398.586	534	ZFAND6	54469	1176.89	303.91	291	ZFAND6	54469	1140.15	304.302	530	ZFAND6	54469	1530.16	607.841	517	ZFAND3	60685	1561.5	596.213	412	ZFAND3	60685	2059.23	665.503	107	ZFAND3	60685	2080.19	677.484	193	ZFAND3	60685	1950.32	425.152	504	ZFAND3	60685	1897.45	460.731	199	ZFAND3	60685	1844.61	543.794	347	ZFAND3	60685	1926.87	440.646	735
ZFAT-AS1	594840	0.092617	0.15073	306	ZFAND5	7763	3924.73	1561.98	527	ZFAT-AS1	594840	0.251128	0.424126	166	ZFAT-AS1	594840	0.142162	0.29196	522	ZFAT-AS1	594840	0.0884558	0.287245	373	ZFAT-AS1	594840	0.288335	0.493915	534	ZFAT-AS1	594840	0.141248	0.335665	291	ZFAT-AS1	594840	0.142155	0.287134	530	ZFAT-AS1	594840	0.170923	0.363488	517	ZFAND5	7763	3513.53	1188.71	412	ZFAND5	7763	3772.62	1324.34	107	ZFAND5	7763	3934.31	1416.94	193	ZFAND5	7763	3146.85	918.256	504	ZFAND5	7763	2868.47	917.319	199	ZFAND5	7763	3603.1	1507.53	347	ZFAND5	7763	3130.07	1066.89	735
ZFAT	57623	279.227	77.7726	306	ZFAND6	54469	1253.56	432.058	527	ZFAT	57623	192.905	59.2157	166	ZFAT	57623	317.513	279.53	522	ZFAT	57623	226.411	113.081	373	ZFAT	57623	467.126	299.074	534	ZFAT	57623	308.408	331.157	291	ZFAT	57623	220.385	198.652	530	ZFAT	57623	324.621	428.789	517	ZFAND6	54469	1354.19	455.892	412	ZFAND6	54469	1720.98	664.571	107	ZFAND6	54469	1745.94	666.603	193	ZFAND6	54469	1744.86	531.81	504	ZFAND6	54469	1742.96	750.057	199	ZFAND6	54469	1504.25	596.817	347	ZFAND6	54469	1702.97	608.814	735
KIAA0546	196441	843.054	283.143	306	ZFAT	57623	260.979	190.389	173	KIAA0546	196441	404.615	153.566	166	KIAA0546	196441	696.652	307.859	522	KIAA0546	196441	408.33	206.383	373	KIAA0546	196441	703.665	312.369	534	KIAA0546	196441	703.625	325.005	291	KIAA0546	196441	649.793	229.907	530	KIAA0546	196441	700.668	293.227	517	ZFAT	57623	200.28	121.259	412	ZFAT	57623	386.878	166.647	107	ZFAT	57623	400.715	191.777	193	ZFAT	57623	287.557	207.818	504	ZFAT	57623	330.796	260.13	199	ZFAT	57623	362.361	247.163	347	ZFAT	57623	296.065	226.057	735
ZFHX3	463	561.449	289.201	306	ZFATAS	594840	0.0932838	0.251216	527	ZFHX3	463	480.957	230.847	166	ZFHX3	463	647.707	356.229	522	ZFHX3	463	576.226	252.674	373	ZFHX3	463	1035.3	478.797	534	ZFHX3	463	691.054	523.536	291	ZFHX3	463	653.663	260.37	530	ZFHX3	463	1080.14	581.907	517	ZFATAS	594840	0.0913332	0.488633	374	ZFATAS	594840	0.249837	0.530423	107	ZFATAS	594840	0.322156	0.614795	193	ZFATAS	594840	0.188712	0.341129	504	ZFATAS	594840	0.197368	0.375025	199	ZFATAS	594840	0.235891	0.39072	347	ZFATAS	594840	0.190026	0.367598	735
ZFHX4	79776	67.6221	82.6821	306	ZFC3H1	196441	664.476	303.768	527	ZFHX4	79776	595.765	419.003	166	ZFHX4	79776	193.79	401.196	522	ZFHX4	79776	288.848	212.066	373	ZFHX4	79776	91.5088	190.419	534	ZFHX4	79776	158.829	288.466	291	ZFHX4	79776	822.557	426.039	530	ZFHX4	79776	74.863	191.529	517	ZFC3H1	196441	1050.52	458.99	412	ZFC3H1	196441	617.744	221.664	107	ZFC3H1	196441	688.694	381.088	193	ZFC3H1	196441	810.597	391.926	504	ZFC3H1	196441	915.221	381.862	199	ZFC3H1	196441	737.045	304.773	347	ZFC3H1	196441	828.848	386.94	735
ZNF106	64397	1325.39	383.639	306	ZFHX3	463	1566.62	930.266	527	ZNF106	64397	1907.18	780.641	166	ZNF106	64397	1784.7	1544	522	ZNF106	64397	887.784	435.808	373	ZNF106	64397	1834.78	943.605	534	ZNF106	64397	1435.5	1870.31	291	ZNF106	64397	2475.31	1005.43	530	ZNF106	64397	1416.82	615.082	517	ZFHX3	463	1156.45	672.039	412	ZFHX3	463	1012.64	562.341	107	ZFHX3	463	831.618	507.922	193	ZFHX3	463	911.324	429.329	504	ZFHX3	463	1119.93	655.72	199	ZFHX3	463	848.79	544.691	347	ZFHX3	463	918.836	512.396	735
LOC94538	7771	89.7167	45.4483	306	ZFHX4	79776	82.5274	300.209	527	LOC94538	7771	189.023	70.8307	166	LOC94538	7771	73.1768	40.3721	522	LOC94538	7771	51.0956	40.698	373	LOC94538	7771	114.052	43.1788	534	LOC94538	7771	80.1285	37.5872	291	LOC94538	7771	187.852	76.0537	530	LOC94538	7771	84.5337	36.6187	517	ZFHX4	79776	182.934	284.495	412	ZFHX4	79776	97.8678	164.108	107	ZFHX4	79776	112.243	202.479	193	ZFHX4	79776	317.539	231.813	504	ZFHX4	79776	231.914	187.596	199	ZFHX4	79776	244.642	346.306	347	ZFHX4	79776	286.585	229.885	735
ZFP14	57677	137.906	58.6566	306	ZFP106	64397	1026.45	416.854	527	ZFP14	57677	248.031	94.6029	166	ZFP14	57677	79.3173	60.179	522	ZFP14	57677	129.26	73.5204	373	ZFP14	57677	240.494	79.9774	534	ZFP14	57677	160.633	63.9098	291	ZFP14	57677	281.052	95.5577	530	ZFP14	57677	167.505	76.5794	517	ZFP106	64397	1840.28	840.832	412	ZFP106	64397	1135.46	408.008	107	ZFP106	64397	1067.87	441.787	193	ZFP106	64397	1830.34	791.351	504	ZFP106	64397	1738.08	770.207	199	ZFP106	64397	1593.28	687.833	347	ZFP106	64397	1775.08	792.523	735
ZBTB14	7541	332.445	77.65	306	ZFP112	7771	101.629	47.9574	527	ZBTB14	7541	379.6	75.6008	166	ZBTB14	7541	270.108	98.7768	522	ZBTB14	7541	283.753	89.9181	373	ZBTB14	7541	423.84	93.8286	534	ZBTB14	7541	351.678	98.7897	291	ZBTB14	7541	414.973	85.877	530	ZBTB14	7541	347.841	89.1431	517	ZFP112	7771	101.903	119.981	412	ZFP112	7771	122.856	86.6239	107	ZFP112	7771	112.935	76.6601	193	ZFP112	7771	159.797	78.4544	504	ZFP112	7771	141.686	55.2545	199	ZFP112	7771	133.375	75.5012	347	ZFP112	7771	154.024	72.6274	735
ZFP1	162239	206.483	56.0162	306	ZFP1	162239	235.217	94.0086	527	ZFP1	162239	451.824	139.843	166	ZFP1	162239	188.865	63.226	522	ZFP1	162239	186.8	138.392	373	ZFP1	162239	267.505	82.4948	534	ZFP1	162239	243.636	79.3366	291	ZFP1	162239	434.783	117.58	530	ZFP1	162239	199.254	76.0787	517	ZFP1	162239	199.582	73.5657	412	ZFP1	162239	269.821	114.317	107	ZFP1	162239	251.025	101.15	193	ZFP1	162239	228.73	86.8688	504	ZFP1	162239	254.179	106.05	199	ZFP1	162239	257.589	109.005	347	ZFP1	162239	232.893	91.9567	735
ZFP28	140612	50.0257	51.602	306	ZFP14	57677	201.54	91.8998	527	ZFP28	140612	298.909	111.106	166	ZFP28	140612	51.1513	59.2434	522	ZFP28	140612	40.8386	45.6181	373	ZFP28	140612	117.025	71.4838	534	ZFP28	140612	141.788	94.2217	291	ZFP28	140612	266.237	78.5157	530	ZFP28	140612	133.644	69.0831	517	ZFP14	57677	166.085	83.549	412	ZFP14	57677	206.327	92.0647	107	ZFP14	57677	202.899	127.822	193	ZFP14	57677	315.76	110.388	504	ZFP14	57677	285.053	110.024	199	ZFP14	57677	224.316	119.198	347	ZFP14	57677	303.513	112.871	735
ZFP2	80108	13.487	9.53852	306	ZFP161	7541	318.399	83.9216	527	ZFP2	80108	86.1657	32.337	166	ZFP2	80108	6.85592	6.10998	522	ZFP2	80108	19.1316	16.4013	373	ZFP2	80108	76.2825	35.365	534	ZFP2	80108	61.3557	39.0883	291	ZFP2	80108	113.603	42.6101	530	ZFP2	80108	23.1035	16.7088	517	ZFP161	7541	328.424	91.8087	412	ZFP161	7541	385.456	106.923	107	ZFP161	7541	366.787	94.7663	193	ZFP161	7541	409.351	100.413	504	ZFP161	7541	385.248	107.058	199	ZFP161	7541	355.05	101.56	347	ZFP161	7541	406.872	101.87	735
LOC148269	22835	145.582	79.4103	306	ZFP2	80108	48.2675	29.6597	527	LOC148269	22835	429.704	195.107	166	LOC148269	22835	113.684	77.9483	522	LOC148269	22835	92.6625	71.2129	373	LOC148269	22835	193.243	75.8742	534	LOC148269	22835	146.32	62.3694	291	LOC148269	22835	330.561	129.635	530	LOC148269	22835	193.521	105.154	517	ZFP2	80108	29.6215	23.9632	412	ZFP2	80108	65.1945	46.0166	107	ZFP2	80108	52.3232	35.0782	193	ZFP2	80108	62.5868	28.3914	504	ZFP2	80108	47.0957	32.0674	199	ZFP2	80108	35.3271	25.5847	347	ZFP2	80108	59.2109	30.5545	735
ZFP36L1	677	9614.8	4047.33	306	ZFP28	140612	128.967	66.4522	527	ZFP36L1	677	4817.62	2323.93	166	ZFP36L1	677	9314.03	4550.87	522	ZFP36L1	677	5621.34	2772.56	373	ZFP36L1	677	7517.88	3476.87	534	ZFP36L1	677	8593.91	4804.73	291	ZFP36L1	677	4209.15	2535.88	530	ZFP36L1	677	9959.77	5810.5	517	ZFP28	140612	61.1317	67.1287	412	ZFP28	140612	178.463	80.2946	107	ZFP28	140612	171.68	88.023	193	ZFP28	140612	181.016	82.9779	504	ZFP28	140612	159.452	108.849	199	ZFP28	140612	177.801	103.142	347	ZFP28	140612	176.593	90.7962	735
ZFP36L2	678	3785.55	1778.97	306	ZFP30	22835	244.225	128.005	527	ZFP36L2	678	4912.58	2307.85	166	ZFP36L2	678	3980.84	1870.09	522	ZFP36L2	678	3385.15	1930.36	373	ZFP36L2	678	3597.92	1275.27	534	ZFP36L2	678	4404.24	2023.21	291	ZFP36L2	678	2922.5	1642.87	530	ZFP36L2	678	3720.68	2052.18	517	ZFP30	22835	181.479	143.977	412	ZFP30	22835	260.521	171.542	107	ZFP30	22835	267.299	167.219	193	ZFP30	22835	319.205	147.566	504	ZFP30	22835	370.721	139.473	199	ZFP30	22835	315.661	216.3	347	ZFP30	22835	320.625	138.021	735
ZFP36	7538	5400.14	3833.38	306	ZFP3	124961	157.278	139.5	527	ZFP36	7538	3142.06	2929.4	166	ZFP36	7538	6570.05	5011.19	522	ZFP36	7538	3332	3015.82	373	ZFP36	7538	8147.85	8154.91	534	ZFP36	7538	3691.66	4140.66	291	ZFP36	7538	1842.18	2492.27	530	ZFP36	7538	5394.96	5902.63	517	ZFP3	124961	201.598	148.95	412	ZFP3	124961	331.049	147.146	107	ZFP3	124961	333.576	162.34	193	ZFP3	124961	274.828	111.054	504	ZFP3	124961	272.726	108.218	199	ZFP3	124961	246.804	111.781	347	ZFP3	124961	276.68	110.559	735
ZFP37	7539	59.8112	35.6811	306	ZFP36	7538	3635.58	4559.81	527	ZFP37	7539	199.665	94.9573	166	ZFP37	7539	56.366	41.1732	522	ZFP37	7539	26.0092	23.5702	373	ZFP37	7539	92.8123	48.5282	534	ZFP37	7539	51.3289	28.0823	291	ZFP37	7539	204.832	83.4754	530	ZFP37	7539	47.0245	35.7128	517	ZFP36	7538	4894.27	4591.05	412	ZFP36	7538	3446.3	3854.35	107	ZFP36	7538	3389.37	4859.82	193	ZFP36	7538	3742.54	4599.54	504	ZFP36	7538	1477.69	1170	199	ZFP36	7538	2356.47	2640.69	347	ZFP36	7538	3438.43	4347.09	735
ZFP3	124961	196.446	92.8221	306	ZFP36L1	677	10403.7	6229.06	527	ZFP3	124961	453.22	218.29	166	ZFP3	124961	125.215	108.587	522	ZFP3	124961	51.5999	68.5253	373	ZFP3	124961	263.671	91.615	534	ZFP3	124961	280.161	163.975	291	ZFP3	124961	523.418	156.961	530	ZFP3	124961	180.09	97.3893	517	ZFP36L1	677	5834.35	2826.45	412	ZFP36L1	677	9378.5	4287.55	107	ZFP36L1	677	8957.2	4243.15	193	ZFP36L1	677	8243.88	4249.06	504	ZFP36L1	677	5344.61	3060.19	199	ZFP36L1	677	7365.45	3812.42	347	ZFP36L1	677	7701.81	4407.12	735
ZFP41	286128	257.327	98.2462	306	ZFP36L2	678	5628.86	3203.41	527	ZFP41	286128	354.277	126.734	166	ZFP41	286128	342.624	153.135	522	ZFP41	286128	400.703	257.986	373	ZFP41	286128	261.345	103.863	534	ZFP41	286128	383.675	159.138	291	ZFP41	286128	594.194	198.399	530	ZFP41	286128	332.666	170.44	517	ZFP36L2	678	7276.03	3245.99	412	ZFP36L2	678	6141.11	3216.76	107	ZFP36L2	678	5927.16	3032.46	193	ZFP36L2	678	4663.54	2943.59	504	ZFP36L2	678	2551.48	1537.12	199	ZFP36L2	678	4319.84	2450.17	347	ZFP36L2	678	4349.71	2981.59	735
ZFP42	132625	15.1442	26.665	306	ZFP37	7539	74.4711	44.3421	527	ZFP42	132625	0.0814922	0.306933	166	ZFP42	132625	42.8088	196.998	522	ZFP42	132625	1.24918	13.5904	373	ZFP42	132625	0.91412	5.61151	534	ZFP42	132625	0.513427	4.55048	291	ZFP42	132625	0.160358	2.1721	530	ZFP42	132625	49.6705	196.767	517	ZFP37	7539	53.0451	43.2437	412	ZFP37	7539	74.2286	45.3857	107	ZFP37	7539	66.697	41.5793	193	ZFP37	7539	64.4646	38.3773	504	ZFP37	7539	53.5015	42.78	199	ZFP37	7539	64.3671	42.8962	347	ZFP37	7539	63.3888	40.4712	735
LOC642028	346171	71.133	110.566	306	ZFP41	286128	347.721	193.461	173	LOC642028	346171	11.7839	17.7478	166	LOC642028	346171	21.0731	62.3601	522	LOC642028	346171	6.51406	28.6295	373	LOC642028	346171	16.206	92.0476	534	LOC642028	346171	9.52443	21.5971	291	LOC642028	346171	22.975	34.5591	530	LOC642028	346171	24.9671	58.4794	517	ZFP41	286128	344.693	191.426	412	ZFP41	286128	425.496	240.936	107	ZFP41	286128	397.236	209.984	193	ZFP41	286128	367.901	183.174	504	ZFP41	286128	453.438	282.252	199	ZFP41	286128	377.597	214.126	347	ZFP41	286128	385.859	209.261	735
ZFP62	643836	524.79	151.471	306	ZFP42	132625	20.9427	96.2339	527	ZFP62	643836	391.266	137.088	166	ZFP62	643836	341.792	168.902	522	ZFP62	643836	341.97	167.471	373	ZFP62	643836	524.09	175.316	534	ZFP62	643836	413.59	229.326	291	ZFP62	643836	559.55	153.846	530	ZFP62	643836	480.529	209.846	517	ZFP42	132625	23.3533	115.453	374	ZFP42	132625	74.4352	202.862	107	ZFP42	132625	57.7746	132.317	193	ZFP42	132625	0.483993	1.1815	504	ZFP42	132625	0.615778	3.83581	199	ZFP42	132625	64.8521	247.447	347	ZFP42	132625	2.65894	36.3907	735
ZFP64	55734	542.935	184.086	306	ZFP57	346171	5.07096	9.31869	527	ZFP64	55734	397.891	104.795	166	ZFP64	55734	678.128	264.972	522	ZFP64	55734	346.425	126.078	373	ZFP64	55734	328.755	92.3281	534	ZFP64	55734	338.831	133.385	291	ZFP64	55734	359.229	74.1508	530	ZFP64	55734	414.269	142.922	517	ZFP57	346171	32.4633	113.56	412	ZFP57	346171	6.88238	10.9021	107	ZFP57	346171	17.6458	76.2146	193	ZFP57	346171	20.5951	61.9333	504	ZFP57	346171	18.9407	60.2839	199	ZFP57	346171	80.7483	398.125	347	ZFP57	346171	27.9189	91.7512	735
ZFP82	284406	47.0946	37.5391	306	ZFP62	643836	678.066	263.895	527	ZFP82	284406	145.714	63.7688	166	ZFP82	284406	26.89	31.2852	522	ZFP82	284406	39.4516	39.77	373	ZFP82	284406	102.589	34.6801	534	ZFP82	284406	52.7614	29.7383	291	ZFP82	284406	132.522	49.154	530	ZFP82	284406	87.8853	59.7592	517	ZFP62	643836	641.481	246.262	412	ZFP62	643836	722.951	314.89	107	ZFP62	643836	714.221	299.598	193	ZFP62	643836	798.124	261.611	504	ZFP62	643836	864.692	298.498	199	ZFP62	643836	677.75	312.768	347	ZFP62	643836	791.74	274.922	735
ZFP90	146198	486.589	139.353	306	ZFP64	55734	461.748	192.724	527	ZFP90	146198	876.403	248.862	166	ZFP90	146198	463.4	171.426	522	ZFP90	146198	264.367	148.464	373	ZFP90	146198	702.974	189.024	534	ZFP90	146198	932.302	367.145	291	ZFP90	146198	984.732	184.14	530	ZFP90	146198	491.665	171.816	517	ZFP64	55734	569.727	226.334	412	ZFP64	55734	721.985	198.726	107	ZFP64	55734	667.861	176.501	193	ZFP64	55734	453.308	150.281	504	ZFP64	55734	531.946	186.507	199	ZFP64	55734	537.635	203.25	347	ZFP64	55734	462.813	157.33	735
ZFP91-CNTF	386607	0.994188	1.26308	306	ZFP82	284406	88.043	66.4142	527	ZFP91-CNTF	386607	0.404201	1.2308	166	ZFP91-CNTF	386607	2.88587	4.00455	522	ZFP91-CNTF	386607	0.873528	1.91935	373	ZFP91-CNTF	386607	0.874652	1.52799	534	ZFP91-CNTF	386607	0.527415	1.14001	291	ZFP91-CNTF	386607	1.71459	2.34535	530	ZFP91-CNTF	386607	0.964303	1.73516	517	ZFP82	284406	38.7866	38.7432	412	ZFP82	284406	156.47	72.9392	107	ZFP82	284406	159.954	91.5268	193	ZFP82	284406	122.943	49.4602	504	ZFP82	284406	117.581	58.7433	199	ZFP82	284406	149.17	113.805	347	ZFP82	284406	124.579	55.0603	735
ZFP91	80829	2059.81	510.559	306	ZFP90	146198	535.247	229.339	527	ZFP91	80829	1953.02	428.105	166	ZFP91	80829	2594.97	847.922	522	ZFP91	80829	1466.94	573.294	373	ZFP91	80829	2104.39	645.007	534	ZFP91	80829	1766.78	662.426	291	ZFP91	80829	2406.72	597.423	530	ZFP91	80829	1934.02	576.807	517	ZFP90	146198	428.623	154.621	412	ZFP90	146198	497.124	238.428	107	ZFP90	146198	430.338	168.155	193	ZFP90	146198	614.081	199.792	504	ZFP90	146198	642.294	232.818	199	ZFP90	146198	588.346	242.971	347	ZFP90	146198	613.819	204.204	735
ZFP92	139735	2.36882	2.53018	306	ZFP91	80829	1633.3	685.995	173	ZFP92	139735	3.57008	2.98085	166	ZFP92	139735	5.10763	5.74433	522	ZFP92	139735	2.0034	6.13259	373	ZFP92	139735	5.44886	4.65586	534	ZFP92	139735	2.36447	3.52581	291	ZFP92	139735	7.79242	7.88347	530	ZFP92	139735	3.95706	3.82055	517	ZFP91	80829	2245.93	537.208	412	ZFP91	80829	1863.63	1309.56	107	ZFP91	80829	1801.11	451.489	193	ZFP91	80829	2193.83	755.564	504	ZFP91	80829	2573.87	949.233	199	ZFP91	80829	2399.37	922.191	347	ZFP91	80829	2213.33	811.126	735
MCG4	7542	748.368	193.564	306	ZFP91-CNTF	386607	0.558039	1.22916	527	MCG4	7542	597.677	122.53	166	MCG4	7542	790.706	378.861	522	MCG4	7542	877.254	370.312	373	MCG4	7542	491.563	202.882	534	MCG4	7542	738.325	276.425	291	MCG4	7542	660.841	267.439	530	MCG4	7542	687.749	247.78	517	ZFP91-CNTF	386607	9.46778	17.4234	374	ZFP91-CNTF	386607	0.80348	0.771848	107	ZFP91-CNTF	386607	0.707116	0.548471	193	ZFP91-CNTF	386607	1.33005	2.07646	504	ZFP91-CNTF	386607	1.71482	2.21236	199	ZFP91-CNTF	386607	1.76012	2.49759	347	ZFP91-CNTF	386607	1.2835	2.09389	735
LOC161884	161882	111.85	48.2231	306	ZFP92	139735	3.62404	6.95622	527	LOC161884	161882	123.55	50.8746	166	LOC161884	161882	117.889	66.3578	522	LOC161884	161882	318.543	201.408	373	LOC161884	161882	73.5864	58.8015	534	LOC161884	161882	175.865	126.663	291	LOC161884	161882	106.779	65.4898	530	LOC161884	161882	94.1657	93.1115	517	ZFP92	139735	3.95333	5.76078	412	ZFP92	139735	37.6316	33.6903	107	ZFP92	139735	30.5566	25.2435	193	ZFP92	139735	2.86593	2.80636	504	ZFP92	139735	2.34661	3.21434	199	ZFP92	139735	2.48025	3.14148	347	ZFP92	139735	2.7934	3.1126	735
ZFPM2	23414	40.2472	40.4725	306	ZFPL1	7542	1044.46	414.245	527	ZFPM2	23414	258.316	330.029	166	ZFPM2	23414	57.4815	70.6861	522	ZFPM2	23414	38.7241	51.8732	373	ZFPM2	23414	102.395	90.4866	534	ZFPM2	23414	49.6594	108.451	291	ZFPM2	23414	457.451	525.159	530	ZFPM2	23414	102.754	160.961	517	ZFPL1	7542	581.421	202.608	412	ZFPL1	7542	1048.9	445.224	107	ZFPL1	7542	1034.45	293.342	193	ZFPL1	7542	630.532	328.925	504	ZFPL1	7542	570.308	275.251	199	ZFPL1	7542	660.521	321.645	347	ZFPL1	7542	631.936	312.04	735
ZFR2	23217	216.962	181.615	306	ZFPM1	161882	121.645	103.176	527	ZFR2	23217	48.7178	76.3439	166	ZFR2	23217	44.2564	126.539	522	ZFR2	23217	11.0811	63.2075	373	ZFR2	23217	5.08928	27.9405	534	ZFR2	23217	22.5716	95.3778	291	ZFR2	23217	143.908	208.002	530	ZFR2	23217	31.7642	88.9198	517	ZFPM1	161882	354.337	244.074	412	ZFPM1	161882	94.9259	77.9149	107	ZFPM1	161882	90.5693	46.8318	193	ZFPM1	161882	118.285	81.5239	504	ZFPM1	161882	96.9667	64.1583	199	ZFPM1	161882	84.0693	68.6275	347	ZFPM1	161882	116.883	81.5881	735
ZFR	51663	1649.14	440.373	306	ZFPM2	23414	28.4094	53.7579	527	ZFR	51663	3454.44	764.194	166	ZFR	51663	1816.2	602.963	522	ZFR	51663	1533	513.812	373	ZFR	51663	2185.14	511.651	534	ZFR	51663	1603.83	583.294	291	ZFR	51663	3389.04	770.084	530	ZFR	51663	1976.79	565.338	517	ZFPM2	23414	102.209	144.351	412	ZFPM2	23414	249.814	259.622	107	ZFPM2	23414	259.233	342.24	193	ZFPM2	23414	156.856	119.949	504	ZFPM2	23414	110.864	98.8087	199	ZFPM2	23414	122.522	130.783	347	ZFPM2	23414	134.82	100.912	735
ZFX	7543	659.095	215.319	306	ZFR2	23217	21.1266	71.1447	527	ZFX	7543	547.535	200.516	166	ZFX	7543	512.788	258.284	522	ZFX	7543	431.776	271.997	373	ZFX	7543	592.515	239.288	534	ZFX	7543	328.26	189.285	291	ZFX	7543	558.644	218.782	530	ZFX	7543	523.636	198.362	517	ZFR2	23217	6.60169	35.2215	412	ZFR2	23217	45.6891	142.032	107	ZFR2	23217	53.7268	106.801	193	ZFR2	23217	11.0764	52.6337	504	ZFR2	23217	10.3554	38.9013	199	ZFR2	23217	12.6794	47.2298	347	ZFR2	23217	11.8468	50.1633	735
ZFYVE16	9765	811.29	218.183	306	ZFR	51663	1846.71	583.806	527	ZFYVE16	9765	881.125	250.615	166	ZFYVE16	9765	600.058	236.339	522	ZFYVE16	9765	670.12	263.261	373	ZFYVE16	9765	1127	397.762	534	ZFYVE16	9765	787.502	321.113	291	ZFYVE16	9765	1500.98	619.133	530	ZFYVE16	9765	900.743	291.928	517	ZFR	51663	2350.53	686.5	412	ZFR	51663	2392.18	556.428	107	ZFR	51663	2405.82	566.43	193	ZFR	51663	2149.04	561.783	504	ZFR	51663	2321.46	641.32	199	ZFR	51663	2555.81	986.473	347	ZFR	51663	2173.76	615.212	735
ZFYVE19	84936	860.626	261.106	306	ZFX	7543	524.799	238.635	173	ZFYVE19	84936	433.844	146.457	166	ZFYVE19	84936	584.178	284.325	522	ZFYVE19	84936	829.368	398.11	373	ZFYVE19	84936	592.965	218.651	534	ZFYVE19	84936	602.375	224.186	291	ZFYVE19	84936	431.747	151.323	530	ZFYVE19	84936	684.418	349.302	517	ZFX	7543	614.566	259.732	412	ZFX	7543	636.506	229.291	107	ZFX	7543	606.067	200.22	193	ZFX	7543	1103.16	665.441	504	ZFX	7543	1139.48	677.522	199	ZFX	7543	853.54	493.067	347	ZFX	7543	1066.81	682.455	735
ZFYVE1	53349	507.256	147.412	306	ZFY	7544	0.160431	0.315556	527	ZFYVE1	53349	721.795	221.313	166	ZFYVE1	53349	695.238	250.727	522	ZFYVE1	53349	584.438	219.007	373	ZFYVE1	53349	693.131	287.461	534	ZFYVE1	53349	642.614	238.932	291	ZFYVE1	53349	802.643	174.697	530	ZFYVE1	53349	518.194	161.431	517	ZFY	7544	157.613	199.085	412	ZFY	7544	-0.00991289	0.11442	107	ZFY	7544	-0.015702	0.0710868	193	ZFY	7544	0.394922	0.662371	504	ZFY	7544	0.380309	0.528989	199	ZFY	7544	0.279777	0.537287	347	ZFY	7544	5.65205	45.5009	735
RBSN	64145	576.499	149.824	306	ZFYVE1	53349	479.862	148.318	527	RBSN	64145	1317.23	469.344	166	RBSN	64145	565.492	186.193	522	RBSN	64145	579.744	166.926	373	RBSN	64145	528.124	149.41	534	RBSN	64145	543.183	168.92	291	RBSN	64145	2418.08	761.244	530	RBSN	64145	795.475	302.701	517	ZFYVE1	53349	421.904	147.118	412	ZFYVE1	53349	480.646	164.43	107	ZFYVE1	53349	477.275	156	193	ZFYVE1	53349	751.37	180.991	504	ZFYVE1	53349	624.873	210.727	199	ZFYVE1	53349	555.034	188.374	347	ZFYVE1	53349	715.169	202.733	735
ZFYVE21	79038	1099.38	312.072	306	ZFYVE16	9765	897.373	355.272	527	ZFYVE21	79038	1120	600.044	166	ZFYVE21	79038	942.564	337.834	522	ZFYVE21	79038	599.97	285.785	373	ZFYVE21	79038	801.776	280.892	534	ZFYVE21	79038	1163.08	312.951	291	ZFYVE21	79038	1410.97	742.452	530	ZFYVE21	79038	862.97	304.217	517	ZFYVE16	9765	873.126	292.489	412	ZFYVE16	9765	555.31	218.776	107	ZFYVE16	9765	550.895	198.604	193	ZFYVE16	9765	1387.19	447.782	504	ZFYVE16	9765	1362.56	540.027	199	ZFYVE16	9765	964.355	450.666	347	ZFYVE16	9765	1346.63	490.703	735
ZFYVE26	23503	801.305	215.699	306	ZFYVE19	84936	640.505	306.995	527	ZFYVE26	23503	754.786	320.309	166	ZFYVE26	23503	1022.14	421.56	522	ZFYVE26	23503	562.412	211.311	373	ZFYVE26	23503	855.449	282.602	534	ZFYVE26	23503	950.587	368.771	291	ZFYVE26	23503	974.919	290.097	530	ZFYVE26	23503	848.979	334.202	517	ZFYVE19	84936	460.07	146.859	412	ZFYVE19	84936	716.651	390.944	107	ZFYVE19	84936	679.453	407.889	193	ZFYVE19	84936	655.85	288.95	504	ZFYVE19	84936	646.787	309.65	199	ZFYVE19	84936	549.75	260.031	347	ZFYVE19	84936	662.643	314.521	735
ZFYVE27	118813	645.983	172.287	306	ZFYVE20	64145	578.077	186.95	527	ZFYVE27	118813	599.568	181.19	166	ZFYVE27	118813	504.981	189.767	522	ZFYVE27	118813	802.547	301.414	373	ZFYVE27	118813	795.328	273.011	534	ZFYVE27	118813	1023.06	312.759	291	ZFYVE27	118813	925.996	286.018	530	ZFYVE27	118813	660.904	222.427	517	ZFYVE20	64145	734.489	310.556	412	ZFYVE20	64145	691.242	230.023	107	ZFYVE20	64145	688.798	263.241	193	ZFYVE20	64145	833.755	242.793	504	ZFYVE20	64145	935.289	529.878	199	ZFYVE20	64145	836.252	496.734	347	ZFYVE20	64145	831.054	248.338	735
ZFYVE28	57732	125.521	73.6761	306	ZFYVE21	79038	964.457	355.763	527	ZFYVE28	57732	212.157	98.8294	166	ZFYVE28	57732	105.775	70.2541	522	ZFYVE28	57732	158.582	128.364	373	ZFYVE28	57732	299.415	134.609	534	ZFYVE28	57732	251.952	122.482	291	ZFYVE28	57732	324.176	212.601	530	ZFYVE28	57732	210.044	128.471	517	ZFYVE21	79038	762.764	279.74	412	ZFYVE21	79038	1132.26	450.307	107	ZFYVE21	79038	1120.37	495.439	193	ZFYVE21	79038	1070.64	389.732	504	ZFYVE21	79038	906.135	392.959	199	ZFYVE21	79038	923.254	511.272	347	ZFYVE21	79038	1028.91	359.559	735
ZFYVE9	9372	483.508	182.08	306	ZFYVE26	23503	703.311	319.162	527	ZFYVE9	9372	668.606	221.191	166	ZFYVE9	9372	737.71	314.335	522	ZFYVE9	9372	458.833	180.837	373	ZFYVE9	9372	641.101	227.934	534	ZFYVE9	9372	376.154	193.878	291	ZFYVE9	9372	895.134	362.065	530	ZFYVE9	9372	408.281	225.593	517	ZFYVE26	23503	834.702	307.227	412	ZFYVE26	23503	753.937	289.1	107	ZFYVE26	23503	739.202	309.188	193	ZFYVE26	23503	1000.48	599.382	504	ZFYVE26	23503	964.252	439.607	199	ZFYVE26	23503	841.487	344.129	347	ZFYVE26	23503	956.652	551.854	735
LOC100130829	7544	0.28208	0.335334	306	ZFYVE27	118813	832.534	277.46	527	LOC100130829	7544	194.675	162.57	166	LOC100130829	7544	196.552	315.185	522	LOC100130829	7544	113.382	124.044	373	LOC100130829	7544	186.691	201.533	534	LOC100130829	7544	43.4862	77.4192	291	LOC100130829	7544	154.679	157.47	530	LOC100130829	7544	126.209	178.051	517	ZFYVE27	118813	778.233	295.221	412	ZFYVE27	118813	868.215	334.205	107	ZFYVE27	118813	844.352	313.496	193	ZFYVE27	118813	646.581	213.612	504	ZFYVE27	118813	616.856	249.902	199	ZFYVE27	118813	513.277	196.801	347	ZFYVE27	118813	663.292	229.578	735
ZG16B	124220	222.582	259.464	306	ZFYVE28	57732	174.566	142.449	527	ZG16B	124220	2.91946	6.17826	166	ZG16B	124220	510.883	4162.48	522	ZG16B	124220	49.9813	183.039	373	ZG16B	124220	10.3348	35.313	534	ZG16B	124220	7.43238	32.2168	291	ZG16B	124220	1.1567	2.03511	530	ZG16B	124220	138.564	298.534	517	ZFYVE28	57732	195.195	105.684	412	ZFYVE28	57732	148.133	118.673	107	ZFYVE28	57732	128.401	81.5564	193	ZFYVE28	57732	184.639	101.129	504	ZFYVE28	57732	137.246	85.1001	199	ZFYVE28	57732	110.148	79.4419	347	ZFYVE28	57732	183.693	104.252	735
ZG16	653808	1.92179	2.81813	306	ZFYVE9	9372	534.891	213.154	527	ZG16	653808	0.0135072	0.0888601	166	ZG16	653808	0.453661	1.62843	522	ZG16	653808	230.33	366.688	373	ZG16	653808	0.353108	5.73552	534	ZG16	653808	0.12882	0.485386	291	ZG16	653808	0.0434598	0.890681	530	ZG16	653808	6.02027	42.7866	517	ZFYVE9	9372	488.078	198.854	412	ZFYVE9	9372	751.679	413.935	107	ZFYVE9	9372	718.17	320.789	193	ZFYVE9	9372	623.129	305.39	504	ZFYVE9	9372	591.535	388.492	199	ZFYVE9	9372	631.943	299.26	347	ZFYVE9	9372	615.503	326.065	735
ZGLP1	100125288	43.2396	26.7979	306	ZG16	653808	0.16323	1.91321	527	ZGLP1	100125288	69.9481	46.933	166	ZGLP1	100125288	23.3128	32.7046	522	ZGLP1	100125288	33.9401	29.259	373	ZGLP1	100125288	20.0573	21.9626	534	ZGLP1	100125288	37.8388	37.127	291	ZGLP1	100125288	71.4459	56.3228	530	ZGLP1	100125288	29.3057	24.0052	517	ZG16	653808	13.8066	55.9058	374	ZG16	653808	0.421212	1.0758	107	ZG16	653808	0.429694	1.1932	193	ZG16	653808	1.73797	8.71719	504	ZG16	653808	7.39635	29.0105	199	ZG16	653808	2.88859	19.9212	347	ZG16	653808	2.31593	10.2631	735
ZGPAT	84619	963.218	308.315	306	ZG16B	124220	102.636	315.216	527	ZGPAT	84619	534.81	216.91	166	ZGPAT	84619	839.6	410.133	522	ZGPAT	84619	2011.2	2349.96	373	ZGPAT	84619	616.774	287.482	534	ZGPAT	84619	958.702	438.222	291	ZGPAT	84619	704.984	260.176	530	ZGPAT	84619	802.5	401.798	517	ZG16B	124220	625.207	1039.7	412	ZG16B	124220	15.0294	44.8167	107	ZG16B	124220	13.3328	40.0829	193	ZG16B	124220	1879.99	1310.46	504	ZG16B	124220	1422.5	1341.01	199	ZG16B	124220	1297.73	3564.68	347	ZG16B	124220	1762.64	1936.18	735
ZHX1	11244	800.34	327.756	306	ZGLP1	100125288	109.964	131.389	527	ZHX1	11244	1349.21	479.787	166	ZHX1	11244	1062.03	499.563	522	ZHX1	11244	1521.11	875.611	373	ZHX1	11244	823.154	314.715	534	ZHX1	11244	436.111	194.182	291	ZHX1	11244	1677.27	578.256	530	ZHX1	11244	781.746	361.93	517	ZGLP1	100125288	14.23	12.0565	412	ZGLP1	100125288	43.6616	77.3701	107	ZGLP1	100125288	39.5331	32.9906	193	ZGLP1	100125288	28.4761	31.1246	504	ZGLP1	100125288	20.2625	20.6405	199	ZGLP1	100125288	23.5625	22.8785	347	ZGLP1	100125288	29.0839	30.3195	735
ZHX2	22882	648.066	207.007	306	ZGPAT	84619	920.618	494.114	527	ZHX2	22882	1036.9	509.564	166	ZHX2	22882	889.572	466.502	522	ZHX2	22882	1258.4	704.266	373	ZHX2	22882	1420.05	626.786	534	ZHX2	22882	1202.54	447.195	291	ZHX2	22882	2092.72	910.507	530	ZHX2	22882	701.023	274.447	517	ZGPAT	84619	737.406	320.795	412	ZGPAT	84619	770.278	350.746	107	ZGPAT	84619	762.582	279.106	193	ZGPAT	84619	576.167	379.875	504	ZGPAT	84619	555.661	477.653	199	ZGPAT	84619	582.179	386.112	347	ZGPAT	84619	606.602	424.686	735
ZHX3	23051	481.385	171.56	306	ZHX1	11244	521.58	287.136	527	ZHX3	23051	2415.01	1037.45	166	ZHX3	23051	735.53	340.676	522	ZHX3	23051	852.154	461.039	373	ZHX3	23051	1483.9	606.338	534	ZHX3	23051	1910.62	963.611	291	ZHX3	23051	3717.26	1244.02	530	ZHX3	23051	634.267	260.797	517	ZHX1	11244	943.707	346.62	412	ZHX1	11244	909.568	527.286	107	ZHX1	11244	936.255	460.868	193	ZHX1	11244	1019.83	435.597	504	ZHX1	11244	1227.51	650.66	199	ZHX1	11244	1257.47	751.677	347	ZHX1	11244	1040.53	467.562	735
ZIC1	7545	24.2187	41.2416	306	ZHX2	22882	704.025	575.899	527	ZIC1	7545	1148.31	973.637	166	ZIC1	7545	61.5894	310.316	522	ZIC1	7545	142.113	189.757	373	ZIC1	7545	3.12541	16.5716	534	ZIC1	7545	8.73287	42.7733	291	ZIC1	7545	559.648	456.641	530	ZIC1	7545	28.0579	111.064	517	ZHX2	22882	628.41	304.763	412	ZHX2	22882	1802.22	1131.68	107	ZHX2	22882	1642.03	1226.86	193	ZHX2	22882	1216.69	454.475	504	ZHX2	22882	1325.76	698.924	199	ZHX2	22882	1217.17	690.462	347	ZHX2	22882	1214.81	495.816	735
LOC115627	7546	339.431	290.279	306	ZHX3	23051	559.461	433.521	527	LOC115627	7546	269.839	246.465	166	LOC115627	7546	190.998	224.814	522	LOC115627	7546	166.84	201.739	373	LOC115627	7546	8.53067	36.3038	534	LOC115627	7546	11.6071	46.4447	291	LOC115627	7546	231.607	199.83	530	LOC115627	7546	40.1467	78.1714	517	ZHX3	23051	780.3	429.524	412	ZHX3	23051	458.356	266.613	107	ZHX3	23051	421.782	234.182	193	ZHX3	23051	758.502	314.511	504	ZHX3	23051	767.288	431.179	199	ZHX3	23051	642.434	305.986	347	ZHX3	23051	765.975	387.723	735
ZIC3	7547	0.413598	0.776503	306	ZIC1	7545	289.177	590.869	527	ZIC3	7547	28.0868	39.1947	166	ZIC3	7547	0.840662	4.47428	522	ZIC3	7547	0.158556	1.55142	373	ZIC3	7547	0.27838	1.17056	534	ZIC3	7547	4.47805	25.8154	291	ZIC3	7547	59.5722	46.861	530	ZIC3	7547	5.87415	50.5309	517	ZIC1	7545	21.5079	108.617	374	ZIC1	7545	279.051	859.416	107	ZIC1	7545	341.188	995.208	193	ZIC1	7545	21.064	53.2813	504	ZIC1	7545	24.3069	79.2376	199	ZIC1	7545	130.741	189.585	347	ZIC1	7545	39.8682	143.708	735
ZIC4	84107	2.07373	3.42051	306	ZIC2	7546	255.726	677.369	173	ZIC4	84107	116.437	101.78	166	ZIC4	84107	6.40872	34.2733	522	ZIC4	84107	49.4082	88.3449	373	ZIC4	84107	1.68549	7.29045	534	ZIC4	84107	3.75779	25.3892	291	ZIC4	84107	93.7804	79.5473	530	ZIC4	84107	6.34254	28.5763	517	ZIC2	7546	126.535	232.351	374	ZIC2	7546	166.775	432.896	107	ZIC2	7546	202.703	517.939	193	ZIC2	7546	40.9553	81.0722	504	ZIC2	7546	64.1803	109.038	199	ZIC2	7546	66.7576	129.054	347	ZIC2	7546	43.0007	84.8639	735
ZIC5	85416	142.013	102.852	306	ZIC3	7547	5.66935	30.4451	173	ZIC5	85416	103.852	92.9157	166	ZIC5	85416	87.9432	89.3387	522	ZIC5	85416	60.8943	98.9322	373	ZIC5	85416	4.42515	17.2897	534	ZIC5	85416	4.80312	19.4677	291	ZIC5	85416	80.7953	78.6282	530	ZIC5	85416	12.2324	34.4033	517	ZIC3	7547	0.375996	4.09181	374	ZIC3	7547	11.8644	45.1332	107	ZIC3	7547	23.6517	133.632	193	ZIC3	7547	1.84249	15.7314	504	ZIC3	7547	2.58109	6.22821	199	ZIC3	7547	4.19573	33.6186	347	ZIC3	7547	2.19179	16.1352	735
ZIK1	284307	14.0279	12.1023	306	ZIC4	84107	83.2989	399.693	527	ZIK1	284307	244.867	114.275	166	ZIK1	284307	28.4943	36.4922	522	ZIK1	284307	25.0363	39.4461	373	ZIK1	284307	88.2625	56.1404	534	ZIK1	284307	58.698	47.9279	291	ZIK1	284307	148.233	77.2149	530	ZIK1	284307	82.2898	77.8947	517	ZIC4	84107	4.19078	20.2938	374	ZIC4	84107	62.0757	166.549	107	ZIC4	84107	71.7699	201.455	193	ZIC4	84107	5.62187	13.5973	504	ZIC4	84107	6.03766	19.8953	199	ZIC4	84107	25.9232	41.9366	347	ZIC4	84107	8.05278	22.1809	735
ZIM2	23619	0.122669	0.213268	306	ZIC5	85416	50.0846	156.617	527	ZIM2	23619	6.82391	8.11286	166	ZIM2	23619	0.451358	2.0819	522	ZIM2	23619	2.86034	9.46177	373	ZIM2	23619	0.890345	4.42788	534	ZIM2	23619	0.663826	1.94236	291	ZIM2	23619	16.7539	17.9409	530	ZIM2	23619	0.620587	3.0736	517	ZIC5	85416	74.6294	124.085	374	ZIC5	85416	45.9457	123.13	107	ZIC5	85416	53.7245	142.072	193	ZIC5	85416	4.05508	18.6873	504	ZIC5	85416	12.7007	43.3337	199	ZIC5	85416	26.2681	66.0766	347	ZIC5	85416	5.72055	22.1117	735
ZIM3	114026	0.0240418	0.0468266	306	ZIK1	284307	24.3626	53.3617	173	ZIM3	114026	0.0109012	0.0814499	166	ZIM3	114026	0.290605	1.0186	522	ZIM3	114026	0.0326903	0.300387	373	ZIM3	114026	0.0804794	0.676876	534	ZIM3	114026	0.0776196	0.481549	291	ZIM3	114026	0.0269913	0.127346	530	ZIM3	114026	0.0135375	0.0958801	517	ZIK1	284307	34.8495	49.8333	412	ZIK1	284307	207.366	131.078	107	ZIK1	284307	172.722	129.682	193	ZIK1	284307	78.265	122.075	504	ZIK1	284307	77.9546	96.756	199	ZIK1	284307	99.691	156.241	347	ZIK1	284307	76.7135	104.235	735
LOC392756	7586	510.109	243.904	306	ZIM2	23619	0.414751	1.45516	173	LOC392756	7586	624.614	329.896	166	LOC392756	7586	703.814	425.586	522	LOC392756	7586	931.151	746.551	373	LOC392756	7586	762.411	377.142	534	LOC392756	7586	643.891	451.581	291	LOC392756	7586	1220.14	624.435	530	LOC392756	7586	664.067	434.197	517	ZIM2	23619	1.08187	5.73538	374	ZIM2	23619	1.48259	4.28807	107	ZIM2	23619	0.856338	2.28205	193	ZIM2	23619	4.62119	15.785	504	ZIM2	23619	10.1579	33.9965	199	ZIM2	23619	8.2292	22.0416	347	ZIM2	23619	5.64954	20.5119	735
ZKSCAN2	342357	132.045	49.6786	306	ZIM3	114026	0.0476092	0.285484	527	ZKSCAN2	342357	277.099	113.346	166	ZKSCAN2	342357	127.427	65.7861	522	ZKSCAN2	342357	141.987	62.1585	373	ZKSCAN2	342357	169.9	58.9358	534	ZKSCAN2	342357	263.569	86.4505	291	ZKSCAN2	342357	397.451	107.622	530	ZKSCAN2	342357	188.64	80.536	517	ZIM3	114026	1.00146	4.44425	374	ZIM3	114026	0.0442626	0.269006	107	ZIM3	114026	0.103558	0.518344	193	ZIM3	114026	0.047322	0.685111	504	ZIM3	114026	0.00305528	0.0304309	199	ZIM3	114026	0.0335888	0.325275	347	ZIM3	114026	0.032891	0.567227	735
LOC100507255	80317	59.9295	24.0701	306	ZKSCAN1	7586	698.505	435.981	527	LOC100507255	80317	68.7622	20.246	166	LOC100507255	80317	47.8588	23.8601	522	LOC100507255	80317	105.789	84.3456	373	LOC100507255	80317	68.4809	28.6988	534	LOC100507255	80317	78.9506	31.8127	291	LOC100507255	80317	75.2247	23.0556	530	LOC100507255	80317	78.0018	41.8123	517	ZKSCAN1	7586	1437.77	1064.5	412	ZKSCAN1	7586	685.64	276.226	107	ZKSCAN1	7586	649.003	280.909	193	ZKSCAN1	7586	1766.69	1137.83	504	ZKSCAN1	7586	1779.07	1152.19	199	ZKSCAN1	7586	1395.57	1004.78	347	ZKSCAN1	7586	1694.01	1131.39	735
P1P373C6	387032	112.276	32.84	306	ZKSCAN2	342357	206.828	94.4218	527	P1P373C6	387032	149.953	31.5184	166	P1P373C6	387032	100.743	36.564	522	P1P373C6	387032	105.452	49.0676	373	P1P373C6	387032	115.092	37.9088	534	P1P373C6	387032	95.6845	31.3363	291	P1P373C6	387032	130.634	34.5927	530	P1P373C6	387032	130.363	45.2523	517	ZKSCAN2	342357	137.275	100.546	412	ZKSCAN2	342357	205.123	157.569	107	ZKSCAN2	342357	176.968	108.255	193	ZKSCAN2	342357	289.482	128.592	504	ZKSCAN2	342357	327.758	140.068	199	ZKSCAN2	342357	233.954	120.183	347	ZKSCAN2	342357	287.603	132.199	735
ZKSCAN5	23660	296.278	59.0682	306	ZKSCAN3	80317	71.1299	33.5902	527	ZKSCAN5	23660	725.704	180.709	166	ZKSCAN5	23660	357.079	157.288	522	ZKSCAN5	23660	324.835	103.904	373	ZKSCAN5	23660	373.726	86.196	534	ZKSCAN5	23660	448.669	147.932	291	ZKSCAN5	23660	632.423	153.445	530	ZKSCAN5	23660	346.157	146.667	517	ZKSCAN3	80317	76.8448	36.1578	412	ZKSCAN3	80317	112.438	63.6635	107	ZKSCAN3	80317	102.194	50.6075	193	ZKSCAN3	80317	91.2145	33.2852	504	ZKSCAN3	80317	92.7373	34.6823	199	ZKSCAN3	80317	84.0661	40.2748	347	ZKSCAN3	80317	89.2848	33.1053	735
ZMAT1	84460	210.785	172.94	306	ZKSCAN4	387032	116.734	46.938	527	ZMAT1	84460	514.772	479.091	166	ZMAT1	84460	44.7982	89.0551	522	ZMAT1	84460	197.376	192.689	373	ZMAT1	84460	635.174	508.56	534	ZMAT1	84460	765.266	727.899	291	ZMAT1	84460	1130.94	636.516	530	ZMAT1	84460	264.232	266.802	517	ZKSCAN4	387032	111.63	54.4734	412	ZKSCAN4	387032	198.688	78.8304	107	ZKSCAN4	387032	185.077	68.9287	193	ZKSCAN4	387032	140.422	40.5703	504	ZKSCAN4	387032	140.088	39.9898	199	ZKSCAN4	387032	127.897	45.6077	347	ZKSCAN4	387032	137.856	40.0861	735
ZMAT2	153527	1995.81	466.867	306	ZKSCAN5	23660	350.555	122.97	527	ZMAT2	153527	1902.62	417.882	166	ZMAT2	153527	1772.65	574.035	522	ZMAT2	153527	2082.76	860.153	373	ZMAT2	153527	2100.12	598.865	534	ZMAT2	153527	1623.79	455.068	291	ZMAT2	153527	2061.78	494.715	530	ZMAT2	153527	1603.59	472.966	517	ZKSCAN5	23660	398.119	198.825	412	ZKSCAN5	23660	442.86	137.632	107	ZKSCAN5	23660	441.872	137.824	193	ZKSCAN5	23660	429.224	101.699	504	ZKSCAN5	23660	445.028	118.278	199	ZKSCAN5	23660	408.87	131.109	347	ZKSCAN5	23660	422.926	103.834	735
ZMAT3	64393	81.0472	42.1873	306	ZMAT1	84460	320.219	336.169	527	ZMAT3	64393	248.474	129.783	166	ZMAT3	64393	140.012	108.014	522	ZMAT3	64393	98.6143	131.687	373	ZMAT3	64393	245.799	211.133	534	ZMAT3	64393	299.041	246.956	291	ZMAT3	64393	370.537	267.451	530	ZMAT3	64393	105.624	64.3214	517	ZMAT1	84460	138.991	166.919	412	ZMAT1	84460	173.905	161.977	107	ZMAT1	84460	171.183	163.515	193	ZMAT1	84460	478.994	359.496	504	ZMAT1	84460	412.612	476.76	199	ZMAT1	84460	248.055	205.042	347	ZMAT1	84460	470.979	409.525	735
ZMAT4	79698	3.63827	5.79993	306	ZMAT2	153527	1423.76	551.565	527	ZMAT4	79698	46.0108	58.3021	166	ZMAT4	79698	2.28124	22.4176	522	ZMAT4	79698	2.98683	25.7382	373	ZMAT4	79698	99.6754	202.893	534	ZMAT4	79698	12.3798	41.5409	291	ZMAT4	79698	64.8179	93.6836	530	ZMAT4	79698	30.0231	107.148	517	ZMAT2	153527	1612.73	519.608	412	ZMAT2	153527	2387.3	882.996	107	ZMAT2	153527	2415.63	886.866	193	ZMAT2	153527	1921.16	517.273	504	ZMAT2	153527	1989.07	626.39	199	ZMAT2	153527	1676.08	575.38	347	ZMAT2	153527	1882.05	530.33	735
ZMAT5	55954	340.649	130.609	306	ZMAT3	64393	81.9872	89.8609	527	ZMAT5	55954	476.774	217.341	166	ZMAT5	55954	378.503	285.405	522	ZMAT5	55954	622.622	319.297	373	ZMAT5	55954	356.087	201.846	534	ZMAT5	55954	475.998	255.92	291	ZMAT5	55954	430.449	147.769	530	ZMAT5	55954	338.669	162.258	517	ZMAT3	64393	188.742	118.72	412	ZMAT3	64393	68.0898	42.9866	107	ZMAT3	64393	70.2952	43.6508	193	ZMAT3	64393	131.422	81.0713	504	ZMAT3	64393	110.804	58.9094	199	ZMAT3	64393	130.662	116.038	347	ZMAT3	64393	124.446	77.6789	735
ZMIZ1	57178	2008.8	731.341	306	ZMAT4	79698	8.94609	45.2293	527	ZMIZ1	57178	2813.24	1231.5	166	ZMIZ1	57178	2871.03	1315.63	522	ZMIZ1	57178	1347.98	970.362	373	ZMIZ1	57178	3025.07	968.888	534	ZMIZ1	57178	3207.24	1461.41	291	ZMIZ1	57178	6275.65	2723.41	530	ZMIZ1	57178	2138.38	980.967	517	ZMAT4	79698	0.992858	8.24065	374	ZMAT4	79698	4.77352	17.3263	107	ZMAT4	79698	7.70262	30.9533	193	ZMAT4	79698	32.502	83.8872	504	ZMAT4	79698	77.5463	203.85	199	ZMAT4	79698	30.9248	76.6827	347	ZMAT4	79698	41.3941	128.613	735
ZMIZ2	83637	2467	653.473	306	ZMAT5	55954	505.657	287.159	527	ZMIZ2	83637	2608.86	1107.45	166	ZMIZ2	83637	2171.56	974.464	522	ZMIZ2	83637	1701.1	731.706	373	ZMIZ2	83637	2535.77	1268.15	534	ZMIZ2	83637	4614.05	2086.13	291	ZMIZ2	83637	2849.94	771.936	530	ZMIZ2	83637	3396.79	1692.45	517	ZMAT5	55954	226.291	132.618	412	ZMAT5	55954	431.08	249.042	107	ZMAT5	55954	461.13	430.108	193	ZMAT5	55954	328.742	185.226	504	ZMAT5	55954	337.475	196.239	199	ZMAT5	55954	332.261	196.589	347	ZMAT5	55954	331.606	173.821	735
ZMPSTE24	10269	1462.58	322.978	306	ZMIZ1	57178	2807.92	1749.04	527	ZMPSTE24	10269	1576.02	436.089	166	ZMPSTE24	10269	1622.81	540.944	522	ZMPSTE24	10269	1745.43	591.335	373	ZMPSTE24	10269	1753.48	688.909	534	ZMPSTE24	10269	1476.61	575.403	291	ZMPSTE24	10269	1089.11	372.251	530	ZMPSTE24	10269	1852.83	693.415	517	ZMIZ1	57178	2954.09	1368.02	412	ZMIZ1	57178	4265.37	2538.62	107	ZMIZ1	57178	3890.17	2234.58	193	ZMIZ1	57178	4360.25	1841.37	504	ZMIZ1	57178	4888.58	2808.41	199	ZMIZ1	57178	4158.47	2774.98	347	ZMIZ1	57178	4399.07	2171.78	735
ZMYM1	79830	310.267	93.1181	306	ZMIZ2	83637	4499.47	1971.24	527	ZMYM1	79830	256.209	81.5856	166	ZMYM1	79830	288.911	103.914	522	ZMYM1	79830	163.954	87.9672	373	ZMYM1	79830	227.045	74.7901	534	ZMYM1	79830	201.027	87.9882	291	ZMYM1	79830	178.59	76.4787	530	ZMYM1	79830	297.965	116.419	517	ZMIZ2	83637	2818.87	1090.99	412	ZMIZ2	83637	3071.71	1258.3	107	ZMIZ2	83637	3003.34	1340.87	193	ZMIZ2	83637	2297.87	787.623	504	ZMIZ2	83637	2266.84	904.549	199	ZMIZ2	83637	2818.1	1399.81	347	ZMIZ2	83637	2349.8	890.748	735
ZMYM2	7750	1224.3	412.08	306	ZMPSTE24	10269	1895.86	795.964	527	ZMYM2	7750	1094.49	395.854	166	ZMYM2	7750	1120.79	428.137	522	ZMYM2	7750	631.409	314.652	373	ZMYM2	7750	1149.67	342.831	534	ZMYM2	7750	1076.69	446.531	291	ZMYM2	7750	1488.65	423.887	530	ZMYM2	7750	1321.19	496.904	517	ZMPSTE24	10269	1886.84	660.128	412	ZMPSTE24	10269	1917.66	947.434	107	ZMPSTE24	10269	2301.74	2085.86	193	ZMPSTE24	10269	2205.19	762.572	504	ZMPSTE24	10269	2330.56	849.577	199	ZMPSTE24	10269	2147.5	774.899	347	ZMPSTE24	10269	2188.68	808.959	735
ZMYM3	9203	766.683	300.508	306	ZMYM1	79830	253.163	119.134	527	ZMYM3	9203	1307.12	375.32	166	ZMYM3	9203	649.377	258.784	522	ZMYM3	9203	872.525	387.095	373	ZMYM3	9203	884.339	231.595	534	ZMYM3	9203	1062.21	286.078	291	ZMYM3	9203	1483.54	286.742	530	ZMYM3	9203	1200.41	416.612	517	ZMYM1	79830	420.775	166.394	412	ZMYM1	79830	309.442	154.913	107	ZMYM1	79830	354.05	151.224	193	ZMYM1	79830	298.129	105.201	504	ZMYM1	79830	331.431	136.257	199	ZMYM1	79830	318.832	147.764	347	ZMYM1	79830	301.392	112.027	735
ZMYM4	9202	1124.88	280.964	306	ZMYM2	7750	1875.11	838.801	527	ZMYM4	9202	1648.64	373.381	166	ZMYM4	9202	1070.85	315.785	522	ZMYM4	9202	727.063	313.105	373	ZMYM4	9202	1281.45	336.451	534	ZMYM4	9202	1000.52	302.496	291	ZMYM4	9202	1488.33	441.523	530	ZMYM4	9202	1432.1	406.539	517	ZMYM2	7750	1750.09	944.291	412	ZMYM2	7750	1450.21	662.296	107	ZMYM2	7750	1343.9	524.578	193	ZMYM2	7750	1932.15	721.679	504	ZMYM2	7750	1965.42	1214.15	199	ZMYM2	7750	1660.42	796.508	347	ZMYM2	7750	1929.17	985.444	735
ZMYM5	9205	227.979	65.5179	306	ZMYM3	9203	1485.67	654.485	527	ZMYM5	9205	240.008	75.2622	166	ZMYM5	9205	212.594	85.7422	522	ZMYM5	9205	187.832	79.3303	373	ZMYM5	9205	275.252	81.0708	534	ZMYM5	9205	224.95	82.0364	291	ZMYM5	9205	212.269	59.6485	530	ZMYM5	9205	273.239	91.0938	517	ZMYM3	9203	867.559	365.902	412	ZMYM3	9203	2421.05	972.128	107	ZMYM3	9203	2255.94	849.741	193	ZMYM3	9203	1062.11	303.368	504	ZMYM3	9203	1079.34	329.618	199	ZMYM3	9203	1015.83	327.02	347	ZMYM3	9203	1065.41	306.602	735
LOC220665	9204	402.182	86.8424	306	ZMYM4	9202	1602.17	519.257	527	LOC220665	9204	481.006	116.443	166	LOC220665	9204	403.959	110.25	522	LOC220665	9204	281.827	92.6942	373	LOC220665	9204	459.926	123.363	534	LOC220665	9204	454.449	145.468	291	LOC220665	9204	410.408	94.8008	530	LOC220665	9204	450.42	122.751	517	ZMYM4	9202	1180.99	355.407	412	ZMYM4	9202	1884.5	621.628	107	ZMYM4	9202	2093.61	902.16	193	ZMYM4	9202	1879.14	537.448	504	ZMYM4	9202	1928.02	651.914	199	ZMYM4	9202	1917.34	714.29	347	ZMYM4	9202	1851.98	578.99	735
ZMYND10	51364	135.141	190.205	306	ZMYM5	9205	281.471	114.172	527	ZMYND10	51364	301.681	462.921	166	ZMYND10	51364	13.9362	47.7722	522	ZMYND10	51364	15.6939	21.3229	373	ZMYND10	51364	63.599	80.2507	534	ZMYND10	51364	485.477	400.184	291	ZMYND10	51364	124.378	468.937	530	ZMYND10	51364	189.017	448.225	517	ZMYM5	9205	311.299	149.122	412	ZMYM5	9205	236.753	87.5291	107	ZMYM5	9205	232.639	87.9481	193	ZMYM5	9205	306.83	97.0406	504	ZMYM5	9205	296.758	145.626	199	ZMYM5	9205	278.038	121.678	347	ZMYM5	9205	314.953	166.528	735
ZMYND11	10771	1261.02	352.198	306	ZMYM6	9204	387.794	142.38	527	ZMYND11	10771	1509.39	540.866	166	ZMYND11	10771	1156.9	416.094	522	ZMYND11	10771	1283.32	489.939	373	ZMYND11	10771	1919	560.553	534	ZMYND11	10771	1637.72	538.646	291	ZMYND11	10771	3596.18	1205.33	530	ZMYND11	10771	1755.97	615.42	517	ZMYM6	9204	476.073	144.745	412	ZMYM6	9204	402.499	156.342	107	ZMYM6	9204	453.641	163.113	193	ZMYM6	9204	481.049	114.646	504	ZMYM6	9204	464.708	144.705	199	ZMYM6	9204	437.481	134.669	347	ZMYM6	9204	471.371	124.542	735
ZMYND12	84217	14.1625	12.2206	306	ZMYND10	51364	882.001	1579.19	527	ZMYND12	84217	89.4037	94.4747	166	ZMYND12	84217	6.20322	10.1573	522	ZMYND12	84217	64.4535	62.6388	373	ZMYND12	84217	71.0574	57.5448	534	ZMYND12	84217	110.763	64.1318	291	ZMYND12	84217	36.0038	52.4626	530	ZMYND12	84217	68.9393	67.05	517	ZMYND10	51364	7.37101	17.674	412	ZMYND10	51364	227.267	362.457	107	ZMYND10	51364	268.281	595.011	193	ZMYND10	51364	400.341	390.879	504	ZMYND10	51364	311.57	346.95	199	ZMYND10	51364	148.897	286	347	ZMYND10	51364	361.03	389.314	735
ZMYND15	84225	111.947	66.9941	306	ZMYND11	10771	1694.81	574.42	527	ZMYND15	84225	117.768	61.36	166	ZMYND15	84225	57.9813	44.6466	522	ZMYND15	84225	185.45	263.903	373	ZMYND15	84225	108.57	66.4101	534	ZMYND15	84225	166.442	107.492	291	ZMYND15	84225	138.364	81.4374	530	ZMYND15	84225	110.637	80.9716	517	ZMYND11	10771	1974.9	741.956	412	ZMYND11	10771	2110.25	834.448	107	ZMYND11	10771	1942.37	696.206	193	ZMYND11	10771	2946.24	886.825	504	ZMYND11	10771	2876.59	970.816	199	ZMYND11	10771	2684.49	1137.37	347	ZMYND11	10771	2888.46	899.596	735
MSS51	118490	134.863	60.3168	306	ZMYND12	84217	97.0901	112.493	527	MSS51	118490	44.499	24.0751	166	MSS51	118490	117.918	71.5786	522	MSS51	118490	124.747	117.838	373	MSS51	118490	110.038	192.401	534	MSS51	118490	123.42	65.3636	291	MSS51	118490	101.901	54.0893	530	MSS51	118490	118.707	61.4389	517	ZMYND12	84217	44.3782	38.0137	412	ZMYND12	84217	158.301	102.554	107	ZMYND12	84217	173.3	155.476	193	ZMYND12	84217	80.9093	55.8538	504	ZMYND12	84217	73.1304	60.3827	199	ZMYND12	84217	51.002	49.6932	347	ZMYND12	84217	76.4205	55.39	735
ZMYND19	116225	778.888	241.227	306	ZMYND15	84225	69.5883	66.2705	527	ZMYND19	116225	433.01	158.214	166	ZMYND19	116225	677.301	359.054	522	ZMYND19	116225	399.016	188.275	373	ZMYND19	116225	182.617	98.2994	534	ZMYND19	116225	273.914	117.908	291	ZMYND19	116225	404.607	176.658	530	ZMYND19	116225	369.894	169.417	517	ZMYND15	84225	125.034	87.3394	412	ZMYND15	84225	119.804	92.8346	107	ZMYND15	84225	137.856	104.365	193	ZMYND15	84225	62.9272	40.7333	504	ZMYND15	84225	40.5017	31.1302	199	ZMYND15	84225	76.4776	68.8993	347	ZMYND15	84225	65.6692	53.2689	735
PRO2893	23613	866.156	316.466	306	ZMYND17	118490	258.183	143.621	527	PRO2893	23613	915.152	303.245	166	PRO2893	23613	871.103	429.792	522	PRO2893	23613	512.977	291.77	373	PRO2893	23613	949.553	598.149	534	PRO2893	23613	946.752	454.419	291	PRO2893	23613	1151.19	382.254	530	PRO2893	23613	1233.29	557.536	517	ZMYND17	118490	144.42	102.899	412	ZMYND17	118490	110.446	65.2211	107	ZMYND17	118490	98.2869	46.7861	193	ZMYND17	118490	105.011	76.1148	504	ZMYND17	118490	88.4675	69.9762	199	ZMYND17	118490	90.5915	73.655	347	ZMYND17	118490	110.466	78.9461	735
ZNF100	163227	149.477	76.044	306	ZMYND19	116225	567.744	245.334	527	ZNF100	163227	302.618	119.87	166	ZNF100	163227	84.2318	59.5858	522	ZNF100	163227	73.7694	52.5203	373	ZNF100	163227	188.33	77.7564	534	ZNF100	163227	129.421	62.962	291	ZNF100	163227	317.44	118.365	530	ZNF100	163227	212.042	147.747	517	ZMYND19	116225	420.652	196.743	412	ZMYND19	116225	464.633	189.235	107	ZMYND19	116225	519.044	208.649	193	ZMYND19	116225	366.695	152.347	504	ZMYND19	116225	410.97	204.606	199	ZMYND19	116225	516.515	315.826	347	ZMYND19	116225	390.845	179.683	735
ZNF101	94039	123.933	30.9435	306	ZMYND8	23613	1597.54	933.188	527	ZNF101	94039	87.4409	30.392	166	ZNF101	94039	113.711	45.7858	522	ZNF101	94039	77.8316	40.5285	373	ZNF101	94039	103.665	41.6415	534	ZNF101	94039	76.2421	27.719	291	ZNF101	94039	55.8888	17.6264	530	ZNF101	94039	116.536	58.1014	517	ZMYND8	23613	1846.43	1258.15	412	ZMYND8	23613	1894.93	1005.12	107	ZMYND8	23613	1819.4	876.111	193	ZMYND8	23613	1503.01	784.067	504	ZMYND8	23613	1818.04	917.428	199	ZMYND8	23613	1382.05	841.083	347	ZMYND8	23613	1492.6	797.126	735
LOC101929339	51427	236.844	117.144	306	ZNF100	163227	306.45	173.609	527	LOC101929339	51427	375.063	144.62	166	LOC101929339	51427	183.349	122.805	522	LOC101929339	51427	95.0491	85.7414	373	LOC101929339	51427	194.947	115.594	534	LOC101929339	51427	197.348	129.132	291	LOC101929339	51427	349.443	223.107	530	LOC101929339	51427	297.927	171.338	517	ZNF100	163227	202.079	111.322	412	ZNF100	163227	276.099	183.812	107	ZNF100	163227	272.199	136.61	193	ZNF100	163227	289.775	153.769	504	ZNF100	163227	310.087	199.141	199	ZNF100	163227	241.135	150.265	347	ZNF100	163227	282.868	154.934	735
ZNF10	7556	194.003	76.6501	306	ZNF101	94039	118.356	63.5448	527	ZNF10	7556	270.59	95.5126	166	ZNF10	7556	95.1806	65.0267	522	ZNF10	7556	137.818	73.091	373	ZNF10	7556	215.937	105.016	534	ZNF10	7556	237.58	146.498	291	ZNF10	7556	318.656	91.1692	530	ZNF10	7556	181.953	95.8208	517	ZNF101	94039	187.887	106.774	412	ZNF101	94039	138.158	66.4925	107	ZNF101	94039	149.584	77.7639	193	ZNF101	94039	159.32	92.2289	504	ZNF101	94039	177.977	126.128	199	ZNF101	94039	160.027	98.7433	347	ZNF101	94039	158.74	93.183	735
ZNF114	163071	87.4326	86.5168	306	ZNF107	51427	354.238	204.623	527	ZNF114	163071	68.2568	41.2455	166	ZNF114	163071	109.176	139.933	522	ZNF114	163071	4.15032	24.7553	373	ZNF114	163071	79.1909	410.663	534	ZNF114	163071	44.5552	523.678	291	ZNF114	163071	55.9286	29.2616	530	ZNF114	163071	68.1603	148.588	517	ZNF107	51427	315.973	172.779	412	ZNF107	51427	273.013	132.594	107	ZNF107	51427	261.96	121.963	193	ZNF107	51427	665.717	378.134	504	ZNF107	51427	711.564	468.655	199	ZNF107	51427	570.405	369.959	347	ZNF107	51427	646.77	402.274	735
ZNF117	51351	645.649	520.799	306	ZNF10	7556	284.966	183.438	527	ZNF117	51351	846.863	482.922	166	ZNF117	51351	823.36	948.336	522	ZNF117	51351	257.312	300.729	373	ZNF117	51351	600.149	419.313	534	ZNF117	51351	590.935	399.605	291	ZNF117	51351	819.552	409.06	530	ZNF117	51351	1962.33	2460.6	517	ZNF10	7556	153.628	103.738	412	ZNF10	7556	226.084	133.702	107	ZNF10	7556	198.698	121.944	193	ZNF10	7556	207.204	91.1965	504	ZNF10	7556	201.168	102.466	199	ZNF10	7556	191.12	106.9	347	ZNF10	7556	208.886	102.244	735
ZNF121	7675	63.3356	29.2607	306	ZNF114	163071	66.2499	279.624	527	ZNF121	7675	52.3955	32.0012	166	ZNF121	7675	84.6778	50.2449	522	ZNF121	7675	39.3325	25.3244	373	ZNF121	7675	64.2656	37.4126	534	ZNF121	7675	49.891	54.8272	291	ZNF121	7675	44.3541	25.287	530	ZNF121	7675	75.4979	43.8632	517	ZNF114	163071	21.5633	53.1548	412	ZNF114	163071	28.5652	42.1566	107	ZNF114	163071	24.337	48.5669	193	ZNF114	163071	8.96793	11.2891	504	ZNF114	163071	15.7146	29.879	199	ZNF114	163071	17.5476	28.2631	347	ZNF114	163071	10.1822	17.3768	735
ZNF124	7678	53.7356	25.2827	306	ZNF117	51351	1127.33	879.015	527	ZNF124	7678	81.5565	45.9326	166	ZNF124	7678	47.9951	31.0442	522	ZNF124	7678	46.9213	41.4931	373	ZNF124	7678	77.7294	37.4043	534	ZNF124	7678	71.5725	39.5094	291	ZNF124	7678	58.6677	28.024	530	ZNF124	7678	101.047	52.4745	517	ZNF117	51351	1246.8	1781.42	412	ZNF117	51351	1106.43	706.427	107	ZNF117	51351	1322.31	1145.35	193	ZNF117	51351	1491.04	858.924	504	ZNF117	51351	1122.85	804.873	199	ZNF117	51351	1300.61	1307.17	347	ZNF117	51351	1396.19	906.063	735
ZNF12	7559	568.064	136.258	306	ZNF121	7675	69.6445	46.4467	527	ZNF12	7559	881.548	295.877	166	ZNF12	7559	612.458	241.141	522	ZNF12	7559	440.432	176.971	373	ZNF12	7559	911.505	265.704	534	ZNF12	7559	850.191	297.469	291	ZNF12	7559	636.106	183.798	530	ZNF12	7559	760.833	267.637	517	ZNF121	7675	175.976	100.034	412	ZNF121	7675	66.3866	52.2493	107	ZNF121	7675	72.7702	62.4291	193	ZNF121	7675	80.2496	46.386	504	ZNF121	7675	100.492	69.5494	199	ZNF121	7675	106.588	85.4304	347	ZNF121	7675	81.6478	48.1689	735
ZNF131	7690	800.992	256.877	306	ZNF124	7678	135.548	83.437	527	ZNF131	7690	564.049	126.931	166	ZNF131	7690	698.373	304.976	522	ZNF131	7690	351.46	134.173	373	ZNF131	7690	436.56	123.431	534	ZNF131	7690	313.188	103.706	291	ZNF131	7690	553.19	139.354	530	ZNF131	7690	582.126	280.005	517	ZNF124	7678	130.03	61.7145	412	ZNF124	7678	111.114	54.4359	107	ZNF124	7678	113.989	57.0289	193	ZNF124	7678	77.948	37.9565	504	ZNF124	7678	93.5987	50.7518	199	ZNF124	7678	134.461	82.5183	347	ZNF124	7678	83.3481	49.16	735
LOC147676	7691	37.1159	21.3326	306	ZNF12	7559	625.049	212.809	527	LOC147676	7691	178.881	67.1117	166	LOC147676	7691	39.2575	28.9698	522	LOC147676	7691	37.575	30.8399	373	LOC147676	7691	92.364	50.0094	534	LOC147676	7691	121.276	54.779	291	LOC147676	7691	137.477	46.2703	530	LOC147676	7691	78.6507	46.5379	517	ZNF12	7559	836.696	289.181	412	ZNF12	7559	780.764	312.722	107	ZNF12	7559	754.219	290.393	193	ZNF12	7559	884.786	266.503	504	ZNF12	7559	845.535	300.221	199	ZNF12	7559	779.896	282.011	347	ZNF12	7559	854.433	274.618	735
ZNF150	7692	463.688	144.606	306	ZNF131	7690	560.004	235.563	527	ZNF150	7692	400.202	140.146	166	ZNF150	7692	392.212	183.244	522	ZNF150	7692	236.764	105.947	373	ZNF150	7692	288.946	120.995	534	ZNF150	7692	355.099	237.532	291	ZNF150	7692	427.388	131.505	530	ZNF150	7692	289.378	137.078	517	ZNF131	7690	652.818	335.226	412	ZNF131	7690	652.013	243.572	107	ZNF131	7690	681.138	287.334	193	ZNF131	7690	605.463	160.337	504	ZNF131	7690	681.281	214.677	199	ZNF131	7690	763.418	313.499	347	ZNF131	7690	615.744	173.21	735
ZNF134	7693	86.0601	76.3552	306	ZNF132	7691	51.5923	37.6211	527	ZNF134	7693	323.657	118.477	166	ZNF134	7693	194.998	109.877	522	ZNF134	7693	122.065	72.9701	373	ZNF134	7693	241.877	101.21	534	ZNF134	7693	153.81	81.7086	291	ZNF134	7693	220.871	83.8953	530	ZNF134	7693	208.691	92.0169	517	ZNF132	7691	47.2852	34.8228	412	ZNF132	7691	127.941	113.65	107	ZNF132	7691	98.9813	63.4522	193	ZNF132	7691	90.9983	51.4651	504	ZNF132	7691	72.6287	46.7378	199	ZNF132	7691	65.0424	48.1068	347	ZNF132	7691	87.7159	54.2945	735
ZNF61	7694	20.0995	21.5708	306	ZNF133	7692	507.231	272.387	527	ZNF61	7694	146.647	108.725	166	ZNF61	7694	20.4514	32.8277	522	ZNF61	7694	42.6375	60.9539	373	ZNF61	7694	140.912	81.3138	534	ZNF61	7694	145.984	112.217	291	ZNF61	7694	153.344	74.0903	530	ZNF61	7694	86.242	85.4068	517	ZNF133	7692	316.993	144.866	412	ZNF133	7692	548.601	222.486	107	ZNF133	7692	487.94	162.058	193	ZNF133	7692	313.472	130.168	504	ZNF133	7692	289.818	148.935	199	ZNF133	7692	357.747	257.051	347	ZNF133	7692	318.529	143.495	735
ZNF136	7695	129.034	52.3197	306	ZNF134	7693	161.421	82.5951	527	ZNF136	7695	295.085	106.063	166	ZNF136	7695	126.201	61.613	522	ZNF136	7695	111.272	54.8989	373	ZNF136	7695	247.141	72.3934	534	ZNF136	7695	161.007	58.642	291	ZNF136	7695	238.785	63.4017	530	ZNF136	7695	182.583	66.3352	517	ZNF134	7693	146.317	113.29	412	ZNF134	7693	291.086	116.064	107	ZNF134	7693	276.19	136.493	193	ZNF134	7693	345.15	214.287	504	ZNF134	7693	303.891	143.538	199	ZNF134	7693	282.134	224.228	347	ZNF134	7693	325.111	200.738	735
ZNF137P	7696	42.3711	29.6376	306	ZNF135	7694	118.29	121.705	527	ZNF137P	7696	43.0967	21.2205	166	ZNF137P	7696	16.3891	16.9245	522	ZNF137P	7696	26.8306	27.6145	373	ZNF137P	7696	67.8431	36.2836	534	ZNF137P	7696	82.6168	51.477	291	ZNF137P	7696	35.5366	16.6228	530	ZNF137P	7696	49.0308	27.9936	517	ZNF135	7694	40.3197	45.1636	412	ZNF135	7694	241.131	140.321	107	ZNF135	7694	220.873	119.196	193	ZNF135	7694	242.627	171.298	504	ZNF135	7694	220.912	178.739	199	ZNF135	7694	203.82	170.98	347	ZNF135	7694	242.071	183.229	735
ZNF138	7697	147.983	56.3658	306	ZNF136	7695	235.254	113.271	527	ZNF138	7697	320.364	138.574	166	ZNF138	7697	118.045	51.9393	522	ZNF138	7697	129.061	54.2687	373	ZNF138	7697	153.858	68.6675	534	ZNF138	7697	151.552	65.396	291	ZNF138	7697	299.735	130.798	530	ZNF138	7697	200.482	103.755	517	ZNF136	7695	225.711	96.0786	412	ZNF136	7695	386.659	404.814	107	ZNF136	7695	380.565	205.539	193	ZNF136	7695	295.379	99.3835	504	ZNF136	7695	286.426	104.996	199	ZNF136	7695	243.156	130.894	347	ZNF136	7695	282.601	98.8222	735
ZNF140	7699	402.099	96.2247	306	ZNF137	7696	112.13	59.3361	527	ZNF140	7699	525.128	177.505	166	ZNF140	7699	309.074	122.646	522	ZNF140	7699	311.325	115.672	373	ZNF140	7699	426.783	116.376	534	ZNF140	7699	403.181	136.795	291	ZNF140	7699	371.112	109.085	530	ZNF140	7699	472.541	167.322	517	ZNF137	7696	67.7476	54.3644	412	ZNF137	7696	68.5956	35.0849	107	ZNF137	7696	72.2923	36.0151	193	ZNF137	7696	79.4901	37.9906	504	ZNF137	7696	79.4637	39.7071	199	ZNF137	7696	75.4855	42.057	347	ZNF137	7696	78.4393	34.4686	735
ZNF141	7700	65.309	30.4964	306	ZNF138	7697	242.965	116.08	527	ZNF141	7700	63.1513	27.8727	166	ZNF141	7700	40.9357	23.4934	522	ZNF141	7700	45.0697	33.9707	373	ZNF141	7700	96.7054	44.0926	534	ZNF141	7700	80.0507	60.7334	291	ZNF141	7700	91.0275	42.9652	530	ZNF141	7700	77.1608	38.297	517	ZNF138	7697	189.337	93.6338	412	ZNF138	7697	217.486	100.581	107	ZNF138	7697	209.277	102.795	193	ZNF138	7697	343.938	140.758	504	ZNF138	7697	360.286	169.004	199	ZNF138	7697	302.023	150.66	347	ZNF138	7697	334.13	148.332	735
ZNF142	7701	457.969	129.155	306	ZNF140	7699	572.689	231.643	527	ZNF142	7701	504.636	172.5	166	ZNF142	7701	531.621	181.345	522	ZNF142	7701	328.875	131.21	373	ZNF142	7701	520.612	149.372	534	ZNF142	7701	559.641	198.197	291	ZNF142	7701	715.602	158.847	530	ZNF142	7701	539.739	163.824	517	ZNF140	7699	352.573	161.231	412	ZNF140	7699	587.435	240.709	107	ZNF140	7699	544.295	245.416	193	ZNF140	7699	522.545	172.889	504	ZNF140	7699	528.886	216.453	199	ZNF140	7699	499.446	208.955	347	ZNF140	7699	519.798	185.012	735
ZNF143	7702	344.428	68.0698	306	ZNF141	7700	112.349	90.1633	527	ZNF143	7702	337.16	77.6099	166	ZNF143	7702	371.293	95.8301	522	ZNF143	7702	279.37	100.268	373	ZNF143	7702	336.372	78.6024	534	ZNF143	7702	229.749	62.5694	291	ZNF143	7702	291.046	64.9149	530	ZNF143	7702	345.991	96.2806	517	ZNF141	7700	70.5979	58.5779	412	ZNF141	7700	94.486	58.4715	107	ZNF141	7700	84.3298	37.8646	193	ZNF141	7700	95.7939	36.617	504	ZNF141	7700	99.7393	47.2328	199	ZNF141	7700	70.0272	35.4399	347	ZNF141	7700	95.077	40.3949	735
LOC115116	7705	2161.8	614.495	306	ZNF142	7701	693.39	283.931	527	LOC115116	7705	1516.39	627.386	166	LOC115116	7705	1929.56	681.433	522	LOC115116	7705	1350.28	583.209	373	LOC115116	7705	1469.69	399.226	534	LOC115116	7705	1107.06	397.591	291	LOC115116	7705	1606.49	586.717	530	LOC115116	7705	2189.65	1004.96	517	ZNF142	7701	582.215	169.446	412	ZNF142	7701	644.847	203.216	107	ZNF142	7701	605.552	208.864	193	ZNF142	7701	638.989	156.144	504	ZNF142	7701	624.857	177.317	199	ZNF142	7701	610.986	197.788	347	ZNF142	7701	640.142	167.408	735
LOC143619	7707	1082.57	307.986	306	ZNF143	7702	275.37	85.4274	527	LOC143619	7707	1021.93	238.735	166	LOC143619	7707	1133.22	477.653	522	LOC143619	7707	805.619	290.355	373	LOC143619	7707	1404.11	498.247	534	LOC143619	7707	1141.9	496.778	291	LOC143619	7707	1119.83	264.29	530	LOC143619	7707	1039.63	315.604	517	ZNF143	7702	397.378	113.756	412	ZNF143	7702	373.022	71.9597	107	ZNF143	7702	372.979	73.2614	193	ZNF143	7702	363.328	80.6419	504	ZNF143	7702	383.193	84.619	199	ZNF143	7702	361.353	85.0367	347	ZNF143	7702	363.472	87.2814	735
ZNF14	7561	120.439	56.8877	306	ZNF146	7705	2329.67	1263.47	527	ZNF14	7561	232.72	89.5592	166	ZNF14	7561	89.6825	66.5061	522	ZNF14	7561	64.5267	67.043	373	ZNF14	7561	211.014	66.6048	534	ZNF14	7561	133.339	52.0351	291	ZNF14	7561	205.95	57.7049	530	ZNF14	7561	177.778	84.3013	517	ZNF146	7705	2233.83	832.625	412	ZNF146	7705	3029.52	1520.57	107	ZNF146	7705	3015.63	1737.03	193	ZNF146	7705	2545.42	881.867	504	ZNF146	7705	2872.96	1026.84	199	ZNF146	7705	3511.41	1830.15	347	ZNF146	7705	2557.56	851.847	735
ZNF154	7710	9.7615	5.65058	306	ZNF14	7561	253.834	122.917	527	ZNF154	7710	129.917	84.5399	166	ZNF154	7710	12.8702	11.9088	522	ZNF154	7710	17.6364	20.9452	373	ZNF154	7710	92.4739	62.558	534	ZNF154	7710	40.0398	51.1585	291	ZNF154	7710	193.164	87.7384	530	ZNF154	7710	62.1902	53.7335	517	ZNF14	7561	159.137	72.0522	412	ZNF14	7561	294.615	129.214	107	ZNF14	7561	297.973	139.693	193	ZNF14	7561	281.43	93.2917	504	ZNF14	7561	271.095	111.634	199	ZNF14	7561	241.213	102.194	347	ZNF14	7561	271.505	97.7321	735
LOC91116	7711	127.813	62.0358	306	ZNF148	7707	1009.51	356.211	527	LOC91116	7711	207.277	63.4754	166	LOC91116	7711	110.529	64.513	522	LOC91116	7711	142.847	82.5628	373	LOC91116	7711	182.049	57.8389	534	LOC91116	7711	143.838	59.8566	291	LOC91116	7711	167.809	71.0993	530	LOC91116	7711	149.671	62.7111	517	ZNF148	7707	1219.98	360.9	412	ZNF148	7707	1421.99	483.648	107	ZNF148	7707	1416.47	515.841	193	ZNF148	7707	1398.08	475.297	504	ZNF148	7707	1438.87	504.763	199	ZNF148	7707	1322.75	499.052	347	ZNF148	7707	1355.51	486.932	735
ZNF157	7712	3.50946	3.02978	306	ZNF154	7710	9.42002	11.2433	527	ZNF157	7712	10.0463	6.03329	166	ZNF157	7712	2.17097	4.51031	522	ZNF157	7712	0.284693	0.793831	373	ZNF157	7712	2.65689	2.36672	534	ZNF157	7712	3.20418	2.91558	291	ZNF157	7712	12.9401	7.61838	530	ZNF157	7712	2.48067	4.22745	517	ZNF154	7710	50.4454	48.9015	412	ZNF154	7710	28.658	21.019	107	ZNF154	7710	26.0678	19.3003	193	ZNF154	7710	55.3725	63.5211	504	ZNF154	7710	35.8323	38.7989	199	ZNF154	7710	35.7321	63.5032	347	ZNF154	7710	52.6261	52.5808	735
ZNF160	90338	392.037	198.673	306	ZNF155	7711	172.01	86.1437	527	ZNF160	90338	609.34	239.329	166	ZNF160	90338	305.978	182.433	522	ZNF160	90338	208.245	161.164	373	ZNF160	90338	955.943	398.626	534	ZNF160	90338	651.221	413.849	291	ZNF160	90338	593.092	181.82	530	ZNF160	90338	529.921	215.068	517	ZNF155	7711	123.708	123.354	412	ZNF155	7711	146.113	77.7832	107	ZNF155	7711	140.065	102.122	193	ZNF155	7711	177.546	85.7005	504	ZNF155	7711	158.763	62.812	199	ZNF155	7711	153.234	66.4945	347	ZNF155	7711	175.221	78.5018	735
LOC221585	7718	166.924	76.4839	306	ZNF157	7712	2.2742	4.50355	527	LOC221585	7718	23.3659	10.6747	166	LOC221585	7718	129.308	98.0159	522	LOC221585	7718	111.761	105.437	373	LOC221585	7718	54.2983	90.7263	534	LOC221585	7718	64.939	64.7282	291	LOC221585	7718	20.2281	9.96806	530	LOC221585	7718	112.293	65.6663	517	ZNF157	7712	1.72263	2.80019	412	ZNF157	7712	6.72945	5.15443	107	ZNF157	7712	7.93145	7.91618	193	ZNF157	7712	1.78183	2.20759	504	ZNF157	7712	1.40072	2.33359	199	ZNF157	7712	2.19544	4.01695	347	ZNF157	7712	1.7475	2.19433	735
ZNF64	55888	26.25	19.3758	306	ZNF160	90338	667.507	260.463	527	ZNF64	55888	141.208	52.5125	166	ZNF64	55888	23.7097	20.4351	522	ZNF64	55888	31.2466	30.0693	373	ZNF64	55888	56.9663	26.1591	534	ZNF64	55888	112.599	80.3829	291	ZNF64	55888	124.924	56.9345	530	ZNF64	55888	61.9319	35.9783	517	ZNF160	90338	518.898	315.208	412	ZNF160	90338	574.352	268.443	107	ZNF160	90338	604.589	300.74	193	ZNF160	90338	703.871	234.399	504	ZNF160	90338	681.836	301.693	199	ZNF160	90338	632.161	322.816	347	ZNF160	90338	674.633	204.577	735
ZNF169	169841	64.6816	25.2232	306	ZNF165	7718	172.262	112.756	527	ZNF169	169841	87.8213	40.815	166	ZNF169	169841	45.7039	23.5525	522	ZNF169	169841	32.25	19.8758	373	ZNF169	169841	75.6378	40.3716	534	ZNF169	169841	71.9388	44.8832	291	ZNF169	169841	99.2584	38.7259	530	ZNF169	169841	77.0829	35.3025	517	ZNF165	7718	174.519	107.974	412	ZNF165	7718	145.438	85.2002	107	ZNF165	7718	153.269	130.473	193	ZNF165	7718	112.353	66.12	504	ZNF165	7718	159.746	121.535	199	ZNF165	7718	147.109	99.2249	347	ZNF165	7718	124.04	90.6452	735
ZNF16	7564	243.996	63.7848	306	ZNF167	55888	74.5549	57.417	527	ZNF16	7564	202.43	58.8355	166	ZNF16	7564	269.94	96.883	522	ZNF16	7564	254.695	124.008	373	ZNF16	7564	237.142	65.5835	534	ZNF16	7564	201.029	63.5725	291	ZNF16	7564	215.262	64.7236	530	ZNF16	7564	224.475	87.0235	517	ZNF167	55888	34.3662	32.6287	412	ZNF167	55888	117.242	70.9742	107	ZNF167	55888	105.136	62.691	193	ZNF167	55888	67.217	35.3967	504	ZNF167	55888	46.2295	33.8659	199	ZNF167	55888	53.585	34.2902	347	ZNF167	55888	64.8929	38.4947	735
ZNF174	7727	198.592	49.2226	306	ZNF16	7564	311.208	112.777	527	ZNF174	7727	292.703	64.2914	166	ZNF174	7727	203.468	70.9685	522	ZNF174	7727	216.561	67.894	373	ZNF174	7727	222.328	51.8949	534	ZNF174	7727	239.52	60.4163	291	ZNF174	7727	278.555	44.2896	530	ZNF174	7727	229.251	60.9233	517	ZNF16	7564	251.406	88.8636	412	ZNF16	7564	598.475	304.062	107	ZNF16	7564	552.187	258.054	193	ZNF16	7564	328.997	120.975	504	ZNF16	7564	395.587	172.603	199	ZNF16	7564	365.685	170.973	347	ZNF16	7564	339.736	135.379	735
ZNF175	7728	107.661	48.6392	306	ZNF169	169841	75.0971	44.0995	527	ZNF175	7728	220.902	74.3731	166	ZNF175	7728	102.591	50.9535	522	ZNF175	7728	70.3145	46.3962	373	ZNF175	7728	224.551	71.1415	534	ZNF175	7728	148.3	59.2486	291	ZNF175	7728	207.896	69.3654	530	ZNF175	7728	114.507	51.8248	517	ZNF169	169841	93.8113	43.8602	412	ZNF169	169841	127.784	63.8665	107	ZNF169	169841	136.59	69.7742	193	ZNF169	169841	76.9216	31.3859	504	ZNF169	169841	69.5069	27.1334	199	ZNF169	169841	65.1402	30.3857	347	ZNF169	169841	76.8133	32.358	735
ZNF177	7730	53.9233	34.8511	306	ZNF174	7727	238.564	66.3431	527	ZNF177	7730	275.462	143.211	166	ZNF177	7730	27.9559	28.4488	522	ZNF177	7730	35.4095	33.4527	373	ZNF177	7730	76.7409	54.6014	534	ZNF177	7730	75.6865	57.3622	291	ZNF177	7730	206.976	82.3973	530	ZNF177	7730	48.6779	32.9219	517	ZNF174	7727	189.955	58.8016	412	ZNF174	7727	266.962	82.6596	107	ZNF174	7727	258.782	88.3256	193	ZNF174	7727	357.777	109.392	504	ZNF174	7727	329.493	103.326	199	ZNF174	7727	280.708	92.4857	347	ZNF174	7727	341.027	110.118	735
ZNF17	7565	126.963	37.4823	306	ZNF175	7728	101.517	53.2857	527	ZNF17	7565	152.3	50.7266	166	ZNF17	7565	118.869	40.6606	522	ZNF17	7565	81.1225	30.8109	373	ZNF17	7565	138.27	40.6026	534	ZNF17	7565	99.2723	34.121	291	ZNF17	7565	135.936	50.2283	530	ZNF17	7565	104.245	36.278	517	ZNF175	7728	122.833	63.7015	412	ZNF175	7728	170.86	80.589	107	ZNF175	7728	155.899	74.7279	193	ZNF175	7728	179.727	83.5652	504	ZNF175	7728	166.482	126.078	199	ZNF175	7728	137.935	127.751	347	ZNF175	7728	171.87	87.0398	735
ZNF180	7733	221.418	67.2417	306	ZNF17	7565	90.8088	37.8747	527	ZNF180	7733	182.197	60.379	166	ZNF180	7733	150.356	135.305	522	ZNF180	7733	129.433	62.8088	373	ZNF180	7733	156.463	46.708	534	ZNF180	7733	101.997	40.3056	291	ZNF180	7733	138.922	52.9643	530	ZNF180	7733	157.425	63.2219	517	ZNF17	7565	129.408	48.6084	412	ZNF17	7565	145.102	62.9227	107	ZNF17	7565	138.723	57.2309	193	ZNF17	7565	166.112	78.2483	504	ZNF17	7565	158.227	57.2803	199	ZNF17	7565	151.616	88.4645	347	ZNF17	7565	159.044	78.3028	735
ZNF181	339318	152.829	49.647	306	ZNF177	7730	138.698	103.072	527	ZNF181	339318	459.035	177.096	166	ZNF181	339318	109.601	54.688	522	ZNF181	339318	269.14	117.346	373	ZNF181	339318	259.761	85.9364	534	ZNF181	339318	170.651	83.9573	291	ZNF181	339318	393.896	149.241	530	ZNF181	339318	173.885	77.742	517	ZNF177	7730	39.3402	37.6479	412	ZNF177	7730	117.316	99.9748	107	ZNF177	7730	103.38	70.959	193	ZNF177	7730	84.179	51.2565	504	ZNF177	7730	68.2387	62.7141	199	ZNF177	7730	62.8501	49.5913	347	ZNF177	7730	82.2919	55.6279	735
ZNF182	7569	184.18	62.1609	306	ZNF180	7733	184.709	77.8105	527	ZNF182	7569	154.485	47.6075	166	ZNF182	7569	112.436	64.8657	522	ZNF182	7569	137.894	54.1317	373	ZNF182	7569	224.401	87.8147	534	ZNF182	7569	203.422	90.421	291	ZNF182	7569	191.024	50.724	530	ZNF182	7569	206.75	80.5745	517	ZNF180	7733	206.643	170.507	412	ZNF180	7733	235.442	170.948	107	ZNF180	7733	199.607	131.3	193	ZNF180	7733	231.598	90.1348	504	ZNF180	7733	241.469	92.6279	199	ZNF180	7733	213.614	103.73	347	ZNF180	7733	231.522	90.6119	735
ZNF184	7738	260.294	83.1051	306	ZNF181	339318	161.619	82.4948	527	ZNF184	7738	321.786	107.684	166	ZNF184	7738	199.555	87.5559	522	ZNF184	7738	126.358	81.3205	373	ZNF184	7738	246.101	95.3012	534	ZNF184	7738	163.338	80.5476	291	ZNF184	7738	280.559	105.104	530	ZNF184	7738	232.446	88.0225	517	ZNF181	339318	207.038	120.077	412	ZNF181	339318	232.956	89.7523	107	ZNF181	339318	249.406	122.413	193	ZNF181	339318	293.294	94.1697	504	ZNF181	339318	284.184	107.225	199	ZNF181	339318	239.085	115.366	347	ZNF181	339318	281.821	96.2417	735
ZNF185	7739	4434.87	2905.47	306	ZNF182	7569	225.668	111.891	527	ZNF185	7739	244.311	319.701	166	ZNF185	7739	4944.15	4014.56	522	ZNF185	7739	104.568	125.307	373	ZNF185	7739	639.661	406.83	534	ZNF185	7739	741.438	947.31	291	ZNF185	7739	169.563	117.078	530	ZNF185	7739	1015.26	802.574	517	ZNF182	7569	203.325	99.163	412	ZNF182	7569	201.891	74.8262	107	ZNF182	7569	228.946	153.998	193	ZNF182	7569	246.768	78.8493	504	ZNF182	7569	236.163	84.3876	199	ZNF182	7569	189.92	83.2093	347	ZNF182	7569	241.595	84.9825	735
LOC154534	7741	208.096	67.4025	306	ZNF184	7738	289.711	127.764	527	LOC154534	7741	485.95	151.844	166	LOC154534	7741	160.592	67.2416	522	LOC154534	7741	211.654	106.644	373	LOC154534	7741	381.018	113.199	534	LOC154534	7741	229.026	90.7238	291	LOC154534	7741	503.572	136.466	530	LOC154534	7741	259.957	104.259	517	ZNF184	7738	240.348	91.7191	412	ZNF184	7738	320.807	155.166	107	ZNF184	7738	317.267	156.528	193	ZNF184	7738	298.062	94.3656	504	ZNF184	7738	323.062	125.22	199	ZNF184	7738	354.087	172.195	347	ZNF184	7738	295.493	100.789	735
LOC158097	7743	346.019	96.3601	306	ZNF185	7739	761.51	591.024	527	LOC158097	7743	591.657	318.683	166	LOC158097	7743	331.708	138.981	522	LOC158097	7743	606.497	393.882	373	LOC158097	7743	1247.12	1044.11	534	LOC158097	7743	526.781	252.467	291	LOC158097	7743	689.846	218.614	530	LOC158097	7743	467.221	229.702	517	ZNF185	7739	908.681	2285.66	412	ZNF185	7739	1735.46	1039.51	107	ZNF185	7739	1548.64	947.882	193	ZNF185	7739	1064.91	1068.43	504	ZNF185	7739	855.938	829.523	199	ZNF185	7739	966.357	957.173	347	ZNF185	7739	1014.05	998.606	735
ZNF18	7566	219.41	69.8829	306	ZNF18	7566	227.848	98.2177	527	ZNF18	7566	239.614	64.1179	166	ZNF18	7566	212.771	90.9785	522	ZNF18	7566	181.308	80.0864	373	ZNF18	7566	195.165	76.8919	534	ZNF18	7566	249.686	112.375	291	ZNF18	7566	218.733	57.7005	530	ZNF18	7566	163.133	52.4123	517	ZNF18	7566	165.424	52.0347	412	ZNF18	7566	168.694	45.9865	107	ZNF18	7566	164.76	56.167	193	ZNF18	7566	235.721	92.5314	504	ZNF18	7566	197.974	97.5924	199	ZNF18	7566	176.827	72.9918	347	ZNF18	7566	228.902	91.22	735
ZKSCAN8	7745	179.947	107.869	306	ZNF187	7741	272.327	115.622	527	ZKSCAN8	7745	411.868	207.502	166	ZKSCAN8	7745	213.147	146.919	522	ZKSCAN8	7745	164.739	160.846	373	ZKSCAN8	7745	459.852	213.525	534	ZKSCAN8	7745	265.282	190.958	291	ZKSCAN8	7745	580.805	306.846	530	ZKSCAN8	7745	340.457	195.718	517	ZNF187	7741	210.818	96.9044	412	ZNF187	7741	554.756	227.353	107	ZNF187	7741	494.919	210.786	193	ZNF187	7741	338.736	107.022	504	ZNF187	7741	309.916	113.138	199	ZNF187	7741	273.845	109.023	347	ZNF187	7741	329.834	107.57	735
ZSCAN9	7746	187.393	67.473	306	ZNF189	7743	426.722	190.317	527	ZSCAN9	7746	205.563	67.3971	166	ZSCAN9	7746	99.6815	48.4588	522	ZSCAN9	7746	147.622	74.2693	373	ZSCAN9	7746	164.873	65.2596	534	ZSCAN9	7746	183.825	106.916	291	ZSCAN9	7746	201.935	65.5025	530	ZSCAN9	7746	199.941	86.304	517	ZNF189	7743	636.784	298.737	412	ZNF189	7743	472.508	213.633	107	ZNF189	7743	479.075	174.995	193	ZNF189	7743	555.636	164.585	504	ZNF189	7743	487.549	162.433	199	ZNF189	7743	501.979	206.684	347	ZNF189	7743	531.09	163.508	735
ZNF195	7748	340.664	120.147	306	ZNF192	7745	253.681	195.554	527	ZNF195	7748	410.534	135.658	166	ZNF195	7748	216.366	98.2958	522	ZNF195	7748	232.802	113.664	373	ZNF195	7748	393.43	135.058	534	ZNF195	7748	326.241	151.257	291	ZNF195	7748	443.847	166.084	530	ZNF195	7748	380.61	161.949	517	ZNF192	7745	314.318	167.122	412	ZNF192	7745	516.789	318.141	107	ZNF192	7745	451.673	240.185	193	ZNF192	7745	461.263	253.888	504	ZNF192	7745	413.429	229.818	199	ZNF192	7745	362.137	245.906	347	ZNF192	7745	440.564	254.877	735
ZNF166	10168	271.794	77.4409	306	ZNF193	7746	275.148	142.439	527	ZNF166	10168	397.851	107.825	166	ZNF166	10168	251.461	77.0805	522	ZNF166	10168	306.079	107.788	373	ZNF166	10168	284.249	76.4227	534	ZNF166	10168	283.636	91.0065	291	ZNF166	10168	564.59	141.797	530	ZNF166	10168	305.531	96.3108	517	ZNF193	7746	131.991	54.2975	412	ZNF193	7746	259.198	121.545	107	ZNF193	7746	235.078	106.84	193	ZNF193	7746	217.961	75.957	504	ZNF193	7746	212.288	92.7342	199	ZNF193	7746	198.948	93.5483	347	ZNF193	7746	218.732	81.0027	735
ZNF19	7567	39.2488	18.1237	306	ZNF195	7748	537.618	273.072	527	ZNF19	7567	72.8966	27.3586	166	ZNF19	7567	29.243	13.5612	522	ZNF19	7567	44.4125	20.1981	373	ZNF19	7567	96.5614	34.2671	534	ZNF19	7567	148.79	66.7692	291	ZNF19	7567	78.3218	25.4252	530	ZNF19	7567	82.7007	37.9154	517	ZNF195	7748	507.406	269.746	412	ZNF195	7748	512.57	207.134	107	ZNF195	7748	536.777	325.506	193	ZNF195	7748	364.294	106.413	504	ZNF195	7748	391.413	130.264	199	ZNF195	7748	389.179	182.583	347	ZNF195	7748	375.108	123.282	735
ZNF200	7752	253.463	58.5712	306	ZNF197	10168	382.191	121.837	527	ZNF200	7752	257.191	59.1303	166	ZNF200	7752	264.462	81.2416	522	ZNF200	7752	213.848	83.7973	373	ZNF200	7752	193.513	38.7729	534	ZNF200	7752	173.139	49.8058	291	ZNF200	7752	177.961	42.4235	530	ZNF200	7752	221.581	78.6897	517	ZNF197	10168	368.451	117.486	412	ZNF197	10168	366.79	129.045	107	ZNF197	10168	359.957	140.223	193	ZNF197	10168	505.008	144.86	504	ZNF197	10168	499.55	168.082	199	ZNF197	10168	417.967	162.33	347	ZNF197	10168	495.665	144.904	735
ZNF202	7753	227.488	65.5181	306	ZNF19	7567	82.1329	40.5293	527	ZNF202	7753	263.755	87.621	166	ZNF202	7753	218.927	78.4036	522	ZNF202	7753	165.548	72.5145	373	ZNF202	7753	242.957	85.9466	534	ZNF202	7753	203.596	84.2591	291	ZNF202	7753	283.038	89.6818	530	ZNF202	7753	254.88	88.7785	517	ZNF19	7567	52.5305	22.5409	412	ZNF19	7567	88.2064	42.9226	107	ZNF19	7567	72.855	32.2989	193	ZNF19	7567	90.3014	38.954	504	ZNF19	7567	78.4539	36.9287	199	ZNF19	7567	61.8708	35.9873	347	ZNF19	7567	86.3664	37.4575	735
ZNF204P	7754	206.403	112.196	306	ZNF200	7752	286.737	99.5892	527	ZNF204P	7754	148.874	95.6675	166	ZNF204P	7754	88.1988	70.0369	522	ZNF204P	7754	53.5719	96.9371	373	ZNF204P	7754	243.309	169.717	534	ZNF204P	7754	242.248	192.317	291	ZNF204P	7754	165.907	203.064	530	ZNF204P	7754	253.215	200.222	517	ZNF200	7752	263.486	90.6074	412	ZNF200	7752	248.29	78.4981	107	ZNF200	7752	265.587	102.191	193	ZNF200	7752	255.952	75.235	504	ZNF200	7752	290.65	100.233	199	ZNF200	7752	279.76	89.2265	347	ZNF200	7752	256.25	78.8913	735
ZNF210	7755	424.803	119.784	306	ZNF202	7753	301.017	143.179	527	ZNF210	7755	306.182	91.7396	166	ZNF210	7755	359.818	223.88	522	ZNF210	7755	351.023	159.228	373	ZNF210	7755	362.56	170.252	534	ZNF210	7755	505.017	262.447	291	ZNF210	7755	393.078	182.208	530	ZNF210	7755	304.047	134.07	517	ZNF202	7753	266.324	99.1962	412	ZNF202	7753	385.819	150.545	107	ZNF202	7753	380.043	141.489	193	ZNF202	7753	237.087	82.8664	504	ZNF202	7753	221.522	117.659	199	ZNF202	7753	265.159	116.672	347	ZNF202	7753	233.539	84.4287	735
ZNF207	7756	3104.75	468.385	306	ZNF204P	7754	302.112	214.597	527	ZNF207	7756	3252.34	616.764	166	ZNF207	7756	3497.81	692.686	522	ZNF207	7756	2122.71	592.236	373	ZNF207	7756	2519.33	429.392	534	ZNF207	7756	2349.89	581.34	291	ZNF207	7756	2193.63	403.438	530	ZNF207	7756	3267.73	670.557	517	ZNF204P	7754	152.073	117.127	412	ZNF204P	7754	137.471	90.7708	107	ZNF204P	7754	116.635	90.7645	193	ZNF204P	7754	130.425	109.877	504	ZNF204P	7754	88.2013	122.478	199	ZNF204P	7754	106.98	112.21	347	ZNF204P	7754	130.225	120.054	735
ZNF95	7757	7.66941	7.97293	306	ZNF205	7755	693.187	384.56	527	ZNF95	7757	14.7601	38.5282	166	ZNF95	7757	8.62585	23.624	522	ZNF95	7757	51.6578	157.927	373	ZNF95	7757	117.93	191.839	534	ZNF95	7757	101.25	234.769	291	ZNF95	7757	47.8178	92.681	530	ZNF95	7757	55.2019	129.799	517	ZNF205	7755	246.293	105.32	412	ZNF205	7755	402.372	188.301	107	ZNF205	7755	367.892	131.313	193	ZNF205	7755	388.467	246.915	504	ZNF205	7755	321.102	215.05	199	ZNF205	7755	313.001	191.502	347	ZNF205	7755	384.718	246.596	735
ZNF20	7568	82.2109	39.2892	306	ZNF20	7568	200.141	99.6517	527	ZNF20	7568	188.398	67.1495	166	ZNF20	7568	80.7856	34.709	522	ZNF20	7568	64.4447	24.6827	373	ZNF20	7568	117.78	31.9771	534	ZNF20	7568	119.036	35.5297	291	ZNF20	7568	108.14	42.6644	530	ZNF20	7568	108.4	40.6556	517	ZNF20	7568	110.524	53.1331	412	ZNF20	7568	212.281	120.528	107	ZNF20	7568	226.786	139.017	193	ZNF20	7568	215.577	67.0481	504	ZNF20	7568	199.663	66.5501	199	ZNF20	7568	162.305	78.4919	347	ZNF20	7568	203.913	65.8768	735
ZNFC25	10520	161.301	96.259	306	ZNF207	7756	2843.14	654.564	527	ZNFC25	10520	394.614	189.024	166	ZNFC25	10520	164.761	77.0303	522	ZNFC25	10520	119.584	73.1024	373	ZNFC25	10520	235.094	106.816	534	ZNFC25	10520	203.988	148.945	291	ZNFC25	10520	300.684	131.637	530	ZNFC25	10520	229.909	122.453	517	ZNF207	7756	3386.16	799.645	412	ZNF207	7756	3139.56	616.019	107	ZNF207	7756	3191.41	747.327	193	ZNF207	7756	2958.54	564.754	504	ZNF207	7756	3309.99	814.257	199	ZNF207	7756	3133.58	1061.75	347	ZNF207	7756	3047.47	661.497	735
ZNF212	7988	455.289	103.622	306	ZNF208	7757	20.0366	76.0412	527	ZNF212	7988	409.531	112.238	166	ZNF212	7988	433.245	137.032	522	ZNF212	7988	353.43	119.967	373	ZNF212	7988	276.471	68.6516	534	ZNF212	7988	384.282	146.897	291	ZNF212	7988	453.061	117.016	530	ZNF212	7988	412.783	147.873	517	ZNF208	7757	44.4782	171.202	412	ZNF208	7757	199.928	250.968	107	ZNF208	7757	189.764	210.564	193	ZNF208	7757	79.9809	125.12	504	ZNF208	7757	89.1998	190.826	199	ZNF208	7757	95.1773	197.451	347	ZNF208	7757	84.9442	159.391	735
ZNF213	7760	525.119	141.023	306	ZNF211	10520	244.906	124.577	527	ZNF213	7760	603.323	185.651	166	ZNF213	7760	492.849	176.824	522	ZNF213	7760	205.351	149.75	373	ZNF213	7760	375.786	136.784	534	ZNF213	7760	546.538	192.726	291	ZNF213	7760	757.806	177.26	530	ZNF213	7760	519.716	197.102	517	ZNF211	10520	228.23	130.155	412	ZNF211	10520	203.485	89.744	107	ZNF211	10520	207.701	100.408	193	ZNF211	10520	264.724	155.706	504	ZNF211	10520	218.258	85.771	199	ZNF211	10520	216.838	150.842	347	ZNF211	10520	251.365	132.6	735
ZNF214	7761	38.1959	28.8281	306	ZNF212	7988	476.761	170.69	527	ZNF214	7761	59.5726	48.32	166	ZNF214	7761	15.1166	19.7602	522	ZNF214	7761	24.4828	19.5357	373	ZNF214	7761	71.4717	29.2587	534	ZNF214	7761	79.5517	40.49	291	ZNF214	7761	44.413	31.3227	530	ZNF214	7761	40.3375	28.8141	517	ZNF212	7988	279.359	93.9565	412	ZNF212	7988	583.036	282.572	107	ZNF212	7988	554.009	224.79	193	ZNF212	7988	351.066	110.556	504	ZNF212	7988	323.909	112.046	199	ZNF212	7988	364.936	151.175	347	ZNF212	7988	353.126	115.31	735
ZNF215	7762	29.0115	27.7832	306	ZNF213	7760	899.152	595.983	527	ZNF215	7762	8.07266	9.16662	166	ZNF215	7762	36.6571	38.9171	522	ZNF215	7762	16.7321	29.1494	373	ZNF215	7762	41.7548	32.3975	534	ZNF215	7762	42.6767	28.0492	291	ZNF215	7762	7.13283	8.01619	530	ZNF215	7762	43.2374	38.4525	517	ZNF213	7760	451.5	168.345	412	ZNF213	7760	535.526	242.45	107	ZNF213	7760	521.334	208.734	193	ZNF213	7760	845.902	355.778	504	ZNF213	7760	762.808	318.96	199	ZNF213	7760	686.722	297.694	347	ZNF213	7760	812.083	341.681	735
ZNF217	7764	1189.4	447.925	306	ZNF214	7761	42.9465	40.928	527	ZNF217	7764	591.222	303.382	166	ZNF217	7764	1321.09	608.281	522	ZNF217	7764	997.836	804.984	373	ZNF217	7764	1342.25	434.513	534	ZNF217	7764	1439.67	764.214	291	ZNF217	7764	285.096	213.1	530	ZNF217	7764	1993	1718.95	517	ZNF214	7761	41.5383	29.7947	412	ZNF214	7761	77.4956	49.0684	107	ZNF214	7761	63.5014	39.9968	193	ZNF214	7761	70.6954	45.2673	504	ZNF214	7761	53.9596	53.3861	199	ZNF214	7761	30.6659	37.6679	347	ZNF214	7761	65.5059	46.379	735
ZFP219	51222	1010.77	398.829	306	ZNF215	7762	33.4411	38.9248	527	ZFP219	51222	801.526	334.598	166	ZFP219	51222	861.384	530.622	522	ZFP219	51222	820.367	449.502	373	ZFP219	51222	557.045	328.924	534	ZFP219	51222	781.389	417.01	291	ZFP219	51222	1135.94	618.951	530	ZFP219	51222	535.943	359.639	517	ZNF215	7762	58.6959	55.3943	412	ZNF215	7762	15.1744	18.2064	107	ZNF215	7762	16.8482	21.5608	193	ZNF215	7762	18.1098	17.9518	504	ZNF215	7762	16.7259	21.9283	199	ZNF215	7762	26.5026	31.6647	347	ZNF215	7762	19.8355	22.8716	735
ZNF221	7638	8.13078	5.50135	306	ZNF217	7764	1619.68	1020.76	527	ZNF221	7638	19.2248	12.4905	166	ZNF221	7638	10.4318	8.49816	522	ZNF221	7638	12.7189	14.6308	373	ZNF221	7638	18.3674	12.294	534	ZNF221	7638	12.2854	9.85314	291	ZNF221	7638	36.954	23.8899	530	ZNF221	7638	13.7472	10.038	517	ZNF217	7764	1887.58	1407.3	412	ZNF217	7764	3140.34	1513.19	107	ZNF217	7764	3214.76	1564.83	193	ZNF217	7764	3142.49	2655.35	504	ZNF217	7764	3751.88	2556.91	199	ZNF217	7764	2579.77	1709.19	347	ZNF217	7764	3235.66	2702.81	735
ZNF222	7673	42.0411	24.6721	306	ZNF219	51222	791.847	497.727	527	ZNF222	7673	100.269	33.5301	166	ZNF222	7673	43.6929	27.7366	522	ZNF222	7673	56.234	44.151	373	ZNF222	7673	65.7574	21.7502	534	ZNF222	7673	43.0878	20.397	291	ZNF222	7673	90.239	29.9394	530	ZNF222	7673	67.2049	29.3867	517	ZNF219	51222	564.865	332.812	412	ZNF219	51222	885.118	748.613	107	ZNF219	51222	698.325	659.564	193	ZNF219	51222	494.846	320.459	504	ZNF219	51222	332.923	236.538	199	ZNF219	51222	328.656	256.662	347	ZNF219	51222	501.564	355.804	735
LOC199729	7766	71.4774	40.2879	306	ZNF221	7638	11.6965	8.93598	527	LOC199729	7766	124.619	42.2765	166	LOC199729	7766	59.6577	34.684	522	LOC199729	7766	52.7912	38.8575	373	LOC199729	7766	96.3637	37.4262	534	LOC199729	7766	72.4136	36.8127	291	LOC199729	7766	108.371	40.9465	530	LOC199729	7766	97.7896	41.8796	517	ZNF221	7638	21.7481	18.9533	412	ZNF221	7638	10.5221	9.63109	107	ZNF221	7638	8.41609	9.77498	193	ZNF221	7638	25.0924	19.672	504	ZNF221	7638	24.4251	18.89	199	ZNF221	7638	21.497	19.3884	347	ZNF221	7638	24.3255	19.1721	735
ZNF27	7767	195.611	80.3931	306	ZNF222	7673	53.1034	28.3213	527	ZNF27	7767	147.95	78.0731	166	ZNF27	7767	129.425	65.8857	522	ZNF27	7767	149.553	84.2636	373	ZNF27	7767	282.091	123.744	534	ZNF27	7767	211.887	120.707	291	ZNF27	7767	167.527	73.9661	530	ZNF27	7767	230.313	104.401	517	ZNF222	7673	58.258	45.0245	412	ZNF222	7673	73.582	49.782	107	ZNF222	7673	64.2163	37.7683	193	ZNF222	7673	75.9718	61.6421	504	ZNF222	7673	72.9953	39.1367	199	ZNF222	7673	69.0276	35.9759	347	ZNF222	7673	75.2265	55.6126	735
ZNF225	7768	61.4224	24.3255	306	ZNF223	7766	82.31	48.8421	527	ZNF225	7768	95.439	34.3733	166	ZNF225	7768	50.0411	24.5664	522	ZNF225	7768	52.0648	30.0056	373	ZNF225	7768	99.0979	32.1149	534	ZNF225	7768	63.8691	24.2552	291	ZNF225	7768	103.9	61.3913	530	ZNF225	7768	72.9168	27.6207	517	ZNF223	7766	112.261	98.8549	412	ZNF223	7766	146.553	119.239	107	ZNF223	7766	123.655	89.1958	193	ZNF223	7766	109.724	51.6989	504	ZNF223	7766	101.563	47.6725	199	ZNF223	7766	89.7947	53.6589	347	ZNF223	7766	107.03	49.3542	735
LOC51595	7769	280.402	93.1522	306	ZNF224	7767	187.468	96.6707	527	LOC51595	7769	482.602	221.674	166	LOC51595	7769	188.968	109.121	522	LOC51595	7769	234.789	147.758	373	LOC51595	7769	326.106	133.365	534	LOC51595	7769	291.725	127.716	291	LOC51595	7769	395.209	171.952	530	LOC51595	7769	307.659	123.594	517	ZNF224	7767	298.6	219.266	412	ZNF224	7767	161.076	92.8656	107	ZNF224	7767	165.667	122.359	193	ZNF224	7767	250.237	111.679	504	ZNF224	7767	220.14	79.6713	199	ZNF224	7767	180.148	88.6353	347	ZNF224	7767	241.078	104.826	735
ZNF227	7770	274.8	84.6291	306	ZNF225	7768	58.5574	26.9659	527	ZNF227	7770	481.982	159.698	166	ZNF227	7770	212.776	103.913	522	ZNF227	7770	205.749	143.761	373	ZNF227	7770	295.455	73.5271	534	ZNF227	7770	185.824	62.6642	291	ZNF227	7770	421.924	140.642	530	ZNF227	7770	226.667	83.1189	517	ZNF225	7768	76.1018	62.5567	412	ZNF225	7768	73.0462	51.7669	107	ZNF225	7768	64.8694	41.2083	193	ZNF225	7768	95.2259	51.2821	504	ZNF225	7768	87.5012	32.7859	199	ZNF225	7768	77.0279	40.1485	347	ZNF225	7768	90.8003	46.1308	735
FLJ34222	7772	27.7933	38.1024	306	ZNF226	7769	291.368	114.667	527	FLJ34222	7772	240.421	164.161	166	FLJ34222	7772	48.4542	125.685	522	FLJ34222	7772	65.8074	110.213	373	FLJ34222	7772	137.096	96.1826	534	FLJ34222	7772	119.324	88.1577	291	FLJ34222	7772	245.513	135.167	530	FLJ34222	7772	133.796	147.112	517	ZNF226	7769	311.384	203.987	412	ZNF226	7769	309.819	186.254	107	ZNF226	7769	291.776	181.64	193	ZNF226	7769	354.429	144.989	504	ZNF226	7769	324.102	108.476	199	ZNF226	7769	271.516	112.331	347	ZNF226	7769	348.725	134.84	735
ZNF22	7570	578.059	209.743	306	ZNF22	7570	1002.64	426.698	527	ZNF22	7570	924.109	354.694	166	ZNF22	7570	453.585	214.831	522	ZNF22	7570	815.856	344.405	373	ZNF22	7570	939.602	282.859	534	ZNF22	7570	565.221	178.608	291	ZNF22	7570	1213.58	700.807	530	ZNF22	7570	701.852	280.369	517	ZNF22	7570	642.072	262.269	412	ZNF22	7570	1232.57	501.753	107	ZNF22	7570	1155.3	425.919	193	ZNF22	7570	676.435	275.305	504	ZNF22	7570	611.252	356.48	199	ZNF22	7570	845.244	427.35	347	ZNF22	7570	684.854	310.928	735
FDZF2	7773	116.273	40.3552	306	ZNF227	7770	256.168	103.538	527	FDZF2	7773	135.423	46.3945	166	FDZF2	7773	74.2959	43.5959	522	FDZF2	7773	73.7976	46.7644	373	FDZF2	7773	135.616	41.1078	534	FDZF2	7773	82.5893	27.8364	291	FDZF2	7773	88.5747	35.4289	530	FDZF2	7773	97.1871	34.8893	517	ZNF227	7770	288.983	364.893	412	ZNF227	7770	282.413	183.012	107	ZNF227	7770	269.171	149.854	193	ZNF227	7770	331.229	137.325	504	ZNF227	7770	320.678	99.4999	199	ZNF227	7770	317.181	144.24	347	ZNF227	7770	324.266	126.764	735
ZNF232	7775	234.234	94.0478	306	ZNF229	7772	33.4596	83.7051	527	ZNF232	7775	266.05	108.01	166	ZNF232	7775	163.592	98.3797	522	ZNF232	7775	164.684	83.7331	373	ZNF232	7775	166.695	62.0636	534	ZNF232	7775	150.536	100.535	291	ZNF232	7775	215.099	103.381	530	ZNF232	7775	170.649	86.0853	517	ZNF229	7772	58.8196	130.601	412	ZNF229	7772	313.321	363.498	107	ZNF229	7772	230.059	194.561	193	ZNF229	7772	134.055	126.156	504	ZNF229	7772	171.306	189.522	199	ZNF229	7772	191.22	189.596	347	ZNF229	7772	144.64	145.13	735
ZNF233	353355	12.6812	7.54955	306	ZNF230	7773	104.161	41.441	527	ZNF233	353355	36.1533	35.9702	166	ZNF233	353355	9.05491	8.40499	522	ZNF233	353355	28.3644	33.2613	373	ZNF233	353355	27.0044	25.3957	534	ZNF233	353355	15.9083	22.6688	291	ZNF233	353355	46.9064	33.1452	530	ZNF233	353355	28.6926	23.7669	517	ZNF230	7773	111.671	80.762	412	ZNF230	7773	132.609	82.8102	107	ZNF230	7773	119.508	80.1693	193	ZNF230	7773	137.819	73.4877	504	ZNF230	7773	125.003	48.9181	199	ZNF230	7773	109.901	49.8122	347	ZNF230	7773	132.92	66.3433	735
LOC94536	10780	121.876	60.0733	306	ZNF232	7775	258.295	132.864	527	LOC94536	10780	190.022	69.2508	166	LOC94536	10780	112.537	56.0129	522	LOC94536	10780	121.879	64.8892	373	LOC94536	10780	181.931	65.1709	534	LOC94536	10780	124.18	58.0138	291	LOC94536	10780	184.6	115.258	530	LOC94536	10780	163.022	64.3626	517	ZNF232	7775	211.37	95.0934	412	ZNF232	7775	223.932	152.588	107	ZNF232	7775	220.068	146.857	193	ZNF232	7775	169.366	70.9842	504	ZNF232	7775	181.724	85.0783	199	ZNF232	7775	224.912	153.409	347	ZNF232	7775	179.786	95.5936	735
ZNF270	9310	64.3019	25.0295	306	ZNF233	353355	32.6361	65.6578	527	ZNF270	9310	143.716	49.4395	166	ZNF270	9310	59.9695	41.934	522	ZNF270	9310	60.979	33.7809	373	ZNF270	9310	87.1164	30.7491	534	ZNF270	9310	59.2557	26.8305	291	ZNF270	9310	121.588	52.3735	530	ZNF270	9310	74.0352	32.4201	517	ZNF233	353355	29.977	26.7039	412	ZNF233	353355	53.7269	43.4212	107	ZNF233	353355	45.7983	32.961	193	ZNF233	353355	63.3553	47.1781	504	ZNF233	353355	70.1562	49.3286	199	ZNF233	353355	48.7624	36.3021	347	ZNF233	353355	64.0894	47.2778	735
ZNF236	7776	260.872	79.9276	306	ZNF234	10780	135.099	58.0637	527	ZNF236	7776	203.791	89.246	166	ZNF236	7776	231.071	108.183	522	ZNF236	7776	168.581	93.8114	373	ZNF236	7776	250.657	88.281	534	ZNF236	7776	268.354	129.735	291	ZNF236	7776	338.784	109.669	530	ZNF236	7776	253.449	124.455	517	ZNF234	10780	187.856	272.819	412	ZNF234	10780	146.415	93.139	107	ZNF234	10780	143.113	98.8588	193	ZNF234	10780	214.279	83.8409	504	ZNF234	10780	213.459	70.1431	199	ZNF234	10780	198.088	96.5557	347	ZNF234	10780	212.431	78.2162	735
ZBTB18	10472	506.998	244.64	306	ZNF235	9310	68.4479	32.6279	527	ZBTB18	10472	1210.92	1142.5	166	ZBTB18	10472	325.065	297.961	522	ZBTB18	10472	1210.56	816.446	373	ZBTB18	10472	742.608	270.389	534	ZBTB18	10472	1211.19	711.859	291	ZBTB18	10472	2234.65	818.682	530	ZBTB18	10472	1076.81	769.665	517	ZNF235	9310	78.6838	53.2734	412	ZNF235	9310	73.7022	56.3935	107	ZNF235	9310	69.1269	43.6665	193	ZNF235	9310	89.7182	35.3618	504	ZNF235	9310	93.0869	33.7005	199	ZNF235	9310	96.8179	50.2385	347	ZNF235	9310	89.774	33.4451	735
HOK-2	8187	67.4709	46.8366	306	ZNF236	7776	297.944	134.007	527	HOK-2	8187	112.688	59.843	166	HOK-2	8187	34.2638	43.9688	522	HOK-2	8187	46.2555	63.3425	373	HOK-2	8187	78.6741	45.1572	534	HOK-2	8187	68.1026	51.5856	291	HOK-2	8187	121.309	195.955	530	HOK-2	8187	131.25	81.2896	517	ZNF236	7776	289.091	109.367	412	ZNF236	7776	234.339	114.586	107	ZNF236	7776	235.081	111.496	193	ZNF236	7776	382.297	159.06	504	ZNF236	7776	386.071	171.525	199	ZNF236	7776	298.036	136.257	347	ZNF236	7776	380.806	159.529	735
ZNF23	7571	199.101	60.8762	306	ZNF23	7571	217.049	105.649	527	ZNF23	7571	333.916	111.113	166	ZNF23	7571	156.361	61.4423	522	ZNF23	7571	206.846	90.6754	373	ZNF23	7571	256.242	102.131	534	ZNF23	7571	363.119	270.542	291	ZNF23	7571	395.289	99.932	530	ZNF23	7571	235.273	93.7818	517	ZNF23	7571	207.867	76.1474	412	ZNF23	7571	193.043	79.4158	107	ZNF23	7571	180.816	62.2411	193	ZNF23	7571	205.36	81.4356	504	ZNF23	7571	218.632	94.119	199	ZNF23	7571	232.378	93.5021	347	ZNF23	7571	212.85	88.5139	735
ZNF248	57209	251.364	74.9858	306	ZNF238	10472	642.353	469.049	527	ZNF248	57209	243.715	119.144	166	ZNF248	57209	162.613	110.141	522	ZNF248	57209	183.562	83.4236	373	ZNF248	57209	593.437	291.392	534	ZNF248	57209	504.292	346.652	291	ZNF248	57209	532.86	201.807	530	ZNF248	57209	287.716	121.162	517	ZNF238	10472	677.99	365.858	412	ZNF238	10472	394.133	323.134	107	ZNF238	10472	341.381	244.785	193	ZNF238	10472	2229.3	2635.03	504	ZNF238	10472	1357.76	2051.68	199	ZNF238	10472	1022.25	1054.84	347	ZNF238	10472	1994.11	2491.69	735
ZNF24	7572	1361.07	300.057	306	ZNF239	8187	148.633	93.4968	527	ZNF24	7572	2253.81	563.356	166	ZNF24	7572	1279.16	568.956	522	ZNF24	7572	1471.5	455.863	373	ZNF24	7572	1895.14	562.788	534	ZNF24	7572	1291.79	386.234	291	ZNF24	7572	3037.47	864.135	530	ZNF24	7572	1812	1136.16	517	ZNF239	8187	172.354	112.754	412	ZNF239	8187	317.018	144.972	107	ZNF239	8187	286.749	122.308	193	ZNF239	8187	275.528	150.638	504	ZNF239	8187	333.156	180.307	199	ZNF239	8187	252.296	161.358	347	ZNF239	8187	283.233	164.67	735
ZNF250	58500	222.399	72.2485	306	ZNF24	7572	1813.87	592.252	527	ZNF250	58500	264.241	88.0897	166	ZNF250	58500	230.883	121.51	522	ZNF250	58500	159.22	77.8162	373	ZNF250	58500	230.833	88.9887	534	ZNF250	58500	444.952	247.087	291	ZNF250	58500	344.254	120.081	530	ZNF250	58500	225.75	100.471	517	ZNF24	7572	1692.25	778.206	412	ZNF24	7572	1641.5	681.3	107	ZNF24	7572	1799.79	1206.66	193	ZNF24	7572	3590.92	1870.67	504	ZNF24	7572	3861.31	2039.08	199	ZNF24	7572	2666.39	1956.45	347	ZNF24	7572	3527.63	1666.42	735
ZNF251	90987	296.246	112.581	306	ZNF248	57209	460.363	396.203	527	ZNF251	90987	356.287	155.897	166	ZNF251	90987	254.513	143.77	522	ZNF251	90987	348.924	194.742	373	ZNF251	90987	331.467	138.642	534	ZNF251	90987	307.932	162.36	291	ZNF251	90987	413.951	172.951	530	ZNF251	90987	363.886	213.711	517	ZNF248	57209	295.259	140.907	412	ZNF248	57209	600.585	498.881	107	ZNF248	57209	572.536	390.579	193	ZNF248	57209	292.631	103.172	504	ZNF248	57209	320.583	156.737	199	ZNF248	57209	297.997	137.61	347	ZNF248	57209	300.624	110.047	735
ZNF252P	286101	421.582	116.907	306	ZNF250	58500	304.519	145.885	527	ZNF252P	286101	683.384	203.426	166	ZNF252P	286101	498.497	199.512	522	ZNF252P	286101	767.814	348.856	373	ZNF252P	286101	516.124	208.784	534	ZNF252P	286101	505.509	193.037	291	ZNF252P	286101	705.758	233.233	530	ZNF252P	286101	592.684	262.771	517	ZNF250	58500	209.477	78.2875	412	ZNF250	58500	638.049	368.188	107	ZNF250	58500	632.527	313.172	193	ZNF250	58500	317.138	130.461	504	ZNF250	58500	400.631	204.196	199	ZNF250	58500	405.392	229.388	347	ZNF250	58500	327.791	147.456	735
ZNF253	56242	87.4051	58.3369	306	ZNF251	90987	507.537	282.129	527	ZNF253	56242	300.537	133.124	166	ZNF253	56242	59.1142	52.3286	522	ZNF253	56242	150.451	123.677	373	ZNF253	56242	235.998	93.9469	534	ZNF253	56242	166.269	81.5688	291	ZNF253	56242	331.486	131.59	530	ZNF253	56242	192.399	102.42	517	ZNF251	90987	331.935	173.487	412	ZNF251	90987	848.194	403.488	107	ZNF251	90987	831.347	333.803	193	ZNF251	90987	488.722	215.45	504	ZNF251	90987	615.287	339.742	199	ZNF251	90987	590.2	331.578	347	ZNF251	90987	513.722	255.457	735
LOC100996381	9534	139.546	107.877	306	ZNF25	219749	186.278	87.6055	527	LOC100996381	9534	419.39	167.25	166	LOC100996381	9534	128.72	107.842	522	LOC100996381	9534	226.875	143.853	373	LOC100996381	9534	308.485	144.371	534	LOC100996381	9534	289.278	113.174	291	LOC100996381	9534	457.064	165.856	530	LOC100996381	9534	518.578	334.936	517	ZNF25	219749	221.217	155.162	412	ZNF25	219749	233.245	101.712	107	ZNF25	219749	221.932	96.8476	193	ZNF25	219749	341.613	109.567	504	ZNF25	219749	317.59	151.261	199	ZNF25	219749	265.685	113.797	347	ZNF25	219749	333.543	122.688	735
ZNF256	10172	56.2173	51.3137	306	ZNF252	286101	565.567	217.749	527	ZNF256	10172	120.532	46.4786	166	ZNF256	10172	75.4483	55.6797	522	ZNF256	10172	64.0557	51.2099	373	ZNF256	10172	107.261	41.3328	534	ZNF256	10172	76.2943	35.7685	291	ZNF256	10172	97.7188	38.6671	530	ZNF256	10172	83.154	50.1634	517	ZNF252	286101	738.777	270.64	412	ZNF252	286101	1215	640.861	107	ZNF252	286101	1182.64	530.318	193	ZNF252	286101	826.393	384.239	504	ZNF252	286101	1198.06	658.519	199	ZNF252	286101	931.052	514.129	347	ZNF252	286101	862.315	464.671	735
ZNF257	113835	7.11129	8.08621	306	ZNF253	56242	314.086	267.531	527	ZNF257	113835	23.5906	36.4448	166	ZNF257	113835	6.88586	13.7167	522	ZNF257	113835	20.183	34.5163	373	ZNF257	113835	32.0453	27.3575	534	ZNF257	113835	19.2934	19.4993	291	ZNF257	113835	35.5765	35.7183	530	ZNF257	113835	36.0486	60.5195	517	ZNF253	56242	212.755	119.051	412	ZNF253	56242	329.462	160.787	107	ZNF253	56242	318.565	168.602	193	ZNF253	56242	323.75	128.304	504	ZNF253	56242	338.807	162.568	199	ZNF253	56242	311.151	159.583	347	ZNF253	56242	317.075	138.605	735
ZPR1	8882	695.435	215.502	306	ZNF254	9534	504.699	257.308	527	ZPR1	8882	774.607	226.532	166	ZPR1	8882	887.165	346.984	522	ZPR1	8882	938.219	387.671	373	ZPR1	8882	690.318	186.67	534	ZPR1	8882	546.57	178.572	291	ZPR1	8882	558.188	165.078	530	ZPR1	8882	821.385	307.077	517	ZNF254	9534	266.273	189.575	412	ZNF254	9534	410.671	192.769	107	ZNF254	9534	432.061	212.374	193	ZNF254	9534	458.998	188.328	504	ZNF254	9534	440.631	231.691	199	ZNF254	9534	437.081	615.215	347	ZNF254	9534	443.704	191.787	735
ZNF25	219749	134.922	41.9448	306	ZNF256	10172	102.755	55.3408	527	ZNF25	219749	427.904	185.739	166	ZNF25	219749	137.22	74.2379	522	ZNF25	219749	128.059	72.0229	373	ZNF25	219749	480.304	176.705	534	ZNF25	219749	231.715	92.0603	291	ZNF25	219749	917.849	364.439	530	ZNF25	219749	222.447	83.8446	517	ZNF256	10172	71.5765	69.3493	412	ZNF256	10172	191.451	80.9859	107	ZNF256	10172	195.2	101.06	193	ZNF256	10172	137.308	78.3519	504	ZNF256	10172	138.997	62.1393	199	ZNF256	10172	148.459	90.4389	347	ZNF256	10172	136.19	68.8704	735
ZNF260	339324	492.706	168.871	306	ZNF257	113835	30.0576	48.1323	527	ZNF260	339324	794.926	280.614	166	ZNF260	339324	356.054	174	522	ZNF260	339324	354.641	163.306	373	ZNF260	339324	519.525	165.363	534	ZNF260	339324	448.287	140.65	291	ZNF260	339324	693.751	276.902	530	ZNF260	339324	596.571	293.615	517	ZNF257	113835	27.8649	70.5088	412	ZNF257	113835	143.629	108.952	107	ZNF257	113835	148.185	122.986	193	ZNF257	113835	62.7573	46.8565	504	ZNF257	113835	82.2839	71.6966	199	ZNF257	113835	72.4697	68.1051	347	ZNF257	113835	63.7887	51.6727	735
ZNF263	10127	725.794	150.288	306	ZNF259	8882	728.069	291.774	527	ZNF263	10127	700.35	227.327	166	ZNF263	10127	644.019	193.889	522	ZNF263	10127	654.338	210.943	373	ZNF263	10127	655.271	158.422	534	ZNF263	10127	736.852	181.293	291	ZNF263	10127	709.992	172.154	530	ZNF263	10127	685.71	196.401	517	ZNF259	8882	907.844	348.722	412	ZNF259	8882	1101.4	436.702	107	ZNF259	8882	1136.92	403.837	193	ZNF259	8882	559.243	156.093	504	ZNF259	8882	611.344	243.156	199	ZNF259	8882	806.937	309.517	347	ZNF259	8882	573.119	193.361	735
ZNF264	9422	564.775	190.795	306	ZNF260	339324	764.338	331.552	527	ZNF264	9422	570.072	189.493	166	ZNF264	9422	648.207	243.213	522	ZNF264	9422	361.379	173.879	373	ZNF264	9422	792.959	204.901	534	ZNF264	9422	660.088	235.212	291	ZNF264	9422	572.297	185.127	530	ZNF264	9422	642.187	246.5	517	ZNF260	339324	494.978	246.186	412	ZNF260	339324	772.654	366.062	107	ZNF260	339324	805.555	473.478	193	ZNF260	339324	767.448	239.125	504	ZNF260	339324	799.005	287.837	199	ZNF260	339324	861.517	442.091	347	ZNF260	339324	764.163	260.186	735
ZNF266	10781	813.873	270.03	306	ZNF263	10127	674.919	203.051	527	ZNF266	10781	783.058	356.584	166	ZNF266	10781	522.111	265.838	522	ZNF266	10781	410.724	277.184	373	ZNF266	10781	616.265	419.125	534	ZNF266	10781	503.697	327.46	291	ZNF266	10781	666.967	266.759	530	ZNF266	10781	571.002	277.505	517	ZNF263	10127	643.183	185.474	412	ZNF263	10127	699.365	263.154	107	ZNF263	10127	678.641	230.986	193	ZNF263	10127	1038.7	354.253	504	ZNF263	10127	1038.49	313.874	199	ZNF263	10127	854.998	288.92	347	ZNF263	10127	1003.68	342.364	735
HZF2	10308	396.874	110.355	306	ZNF264	9422	713.614	288.238	527	HZF2	10308	289.829	94.4633	166	HZF2	10308	440.607	166.504	522	HZF2	10308	157.925	84.3794	373	HZF2	10308	451.715	191.433	534	HZF2	10308	303.53	131.315	291	HZF2	10308	227.272	78.7632	530	HZF2	10308	418.362	160.344	517	ZNF264	9422	901.418	440.602	412	ZNF264	9422	694.911	305.052	107	ZNF264	9422	666.212	289.852	193	ZNF264	9422	958.772	382.222	504	ZNF264	9422	902.526	341.859	199	ZNF264	9422	782.62	407.539	347	ZNF264	9422	927.072	424.267	735
ZNF268	10795	216.58	106.195	306	ZNF266	10781	806.459	459.828	527	ZNF268	10795	370.03	122.832	166	ZNF268	10795	264.902	144.322	522	ZNF268	10795	253.222	143.213	373	ZNF268	10795	404.627	134.852	534	ZNF268	10795	410.707	188.59	291	ZNF268	10795	343.183	127.187	530	ZNF268	10795	342.94	146.898	517	ZNF266	10781	668.524	338.407	412	ZNF266	10781	816.645	539.654	107	ZNF266	10781	822.506	474.989	193	ZNF266	10781	625.893	245.16	504	ZNF266	10781	622.53	332.077	199	ZNF266	10781	601.787	329.794	347	ZNF266	10781	635.299	266.479	735
ZNF26	7574	250.874	70.1421	306	ZNF267	10308	293.683	127.424	527	ZNF26	7574	341.761	94.6872	166	ZNF26	7574	172.152	81.2426	522	ZNF26	7574	179.763	88.2395	373	ZNF26	7574	260.052	160.813	534	ZNF26	7574	238.412	134.329	291	ZNF26	7574	242.203	66.8134	530	ZNF26	7574	275.691	125.084	517	ZNF267	10308	556.756	197.475	412	ZNF267	10308	312.651	112.805	107	ZNF267	10308	320.16	97.7171	193	ZNF267	10308	398.366	154.73	504	ZNF267	10308	390.521	153.494	199	ZNF267	10308	444.337	181.417	347	ZNF267	10308	386.645	153.78	735
ZNFEB	10778	480.694	102.299	306	ZNF26	7574	245.686	117.455	527	ZNFEB	10778	928.331	210.46	166	ZNFEB	10778	428.159	155.178	522	ZNFEB	10778	532.786	183.471	373	ZNFEB	10778	600.812	138.81	534	ZNFEB	10778	561.896	157.068	291	ZNFEB	10778	988.722	216.543	530	ZNFEB	10778	499.144	277.414	517	ZNF26	7574	228.375	117.004	412	ZNF26	7574	285.133	121.808	107	ZNF26	7574	282.61	122.431	193	ZNF26	7574	220.527	74.6781	504	ZNF26	7574	243.914	89.7849	199	ZNF26	7574	233.809	101.578	347	ZNF26	7574	229.547	91.8279	735
MGC12518	10793	133.597	60.1316	306	ZNF268	10795	315.137	144.089	527	MGC12518	10793	253.406	106.35	166	MGC12518	10793	120.258	78.9337	522	MGC12518	10793	46.9964	34.9062	373	MGC12518	10793	74.2767	40.4466	534	MGC12518	10793	115.655	99.3061	291	MGC12518	10793	222.071	145.418	530	MGC12518	10793	153.622	94.8632	517	ZNF268	10795	315.785	176.981	412	ZNF268	10795	326.541	137.331	107	ZNF268	10795	301.405	147.998	193	ZNF268	10795	452.043	194.931	504	ZNF268	10795	479.793	255.124	199	ZNF268	10795	399.72	202.16	347	ZNF268	10795	436.709	210.853	735
hfb101	10782	497.191	173.937	306	ZNF271	10778	604.97	194.811	527	hfb101	10782	487.567	213.029	166	hfb101	10782	406.837	184.542	522	hfb101	10782	493.753	201.585	373	hfb101	10782	566.291	248.251	534	hfb101	10782	491.914	191.262	291	hfb101	10782	476.455	185.318	530	hfb101	10782	525.008	192.602	517	ZNF271	10778	576.537	288.594	412	ZNF271	10778	618.869	260.475	107	ZNF271	10778	701.448	448.295	193	ZNF271	10778	730.28	266.554	504	ZNF271	10778	777.02	299.882	199	ZNF271	10778	710.641	328.798	347	ZNF271	10778	727.579	234.369	735
LOC286459	10838	386.505	173.54	306	ZNF273	10793	198.87	112.578	527	LOC286459	10838	1082.99	472.984	166	LOC286459	10838	423.43	250.638	522	LOC286459	10838	799.49	605.379	373	LOC286459	10838	617.819	267.782	534	LOC286459	10838	417.767	253.363	291	LOC286459	10838	2083.95	832.689	530	LOC286459	10838	663.234	282.18	517	ZNF273	10793	140.28	71.4542	412	ZNF273	10793	242.605	126.237	107	ZNF273	10793	232.997	115.236	193	ZNF273	10793	182.636	79.4808	504	ZNF273	10793	200.885	100.945	199	ZNF273	10793	203.068	93.4571	347	ZNF273	10793	186.726	97.3705	735
ZNF276	92822	644.475	209.113	306	ZNF274	10782	351.672	185.176	527	ZNF276	92822	553.382	265.69	166	ZNF276	92822	515.283	217.392	522	ZNF276	92822	414.69	203.783	373	ZNF276	92822	511.017	314.205	534	ZNF276	92822	666.836	366.332	291	ZNF276	92822	1038.45	429.507	530	ZNF276	92822	534.223	281.029	517	ZNF274	10782	366.423	181.381	412	ZNF274	10782	534.984	217.502	107	ZNF274	10782	510.463	200.579	193	ZNF274	10782	459.919	295.806	504	ZNF274	10782	459.409	231.847	199	ZNF274	10782	476.899	249.132	347	ZNF274	10782	458.269	293.656	735
ZNF277	11179	289.855	77.0742	306	ZNF275	10838	728.712	359.102	527	ZNF277	11179	359.728	115.658	166	ZNF277	11179	369.87	148.262	522	ZNF277	11179	651.057	269.576	373	ZNF277	11179	536.117	243.671	534	ZNF277	11179	530.555	190.685	291	ZNF277	11179	368.216	104.905	530	ZNF277	11179	526.113	252.24	517	ZNF275	10838	611.944	239.517	412	ZNF275	10838	984.407	511.994	107	ZNF275	10838	877.697	375.022	193	ZNF275	10838	590.665	215.592	504	ZNF275	10838	581.985	278.199	199	ZNF275	10838	614.54	295.544	347	ZNF275	10838	584.597	226.906	735
ZNF280A	129025	3.67937	5.74267	306	ZNF2	7549	146.671	38.9997	527	ZNF280A	129025	0.929845	2.52145	166	ZNF280A	129025	5.69147	16.4151	522	ZNF280A	129025	1.29639	5.22518	373	ZNF280A	129025	0.742465	3.51974	534	ZNF280A	129025	0.80768	3.5106	291	ZNF280A	129025	0.220422	0.742237	530	ZNF280A	129025	4.51447	12.0331	517	ZNF2	7549	98.6581	31.9968	412	ZNF2	7549	176.956	61.0925	107	ZNF2	7549	185.171	107.423	193	ZNF2	7549	148.187	34.696	504	ZNF2	7549	155.197	37.356	199	ZNF2	7549	144.103	44.6133	347	ZNF2	7549	147.981	35.923	735
ZNF280B	140883	32.3805	39.4188	306	ZNF276	92822	619.281	333.694	527	ZNF280B	140883	83.0547	43.7799	166	ZNF280B	140883	18.5081	35.653	522	ZNF280B	140883	9.81226	23.0076	373	ZNF280B	140883	32.087	34.7832	534	ZNF280B	140883	65.2735	34.4072	291	ZNF280B	140883	131.92	42.9489	530	ZNF280B	140883	83.0828	94.5792	517	ZNF276	92822	515.963	235.999	412	ZNF276	92822	413.29	240.505	107	ZNF276	92822	419.3	230.628	193	ZNF276	92822	364.617	203.54	504	ZNF276	92822	302.781	153.698	199	ZNF276	92822	404.343	242.75	347	ZNF276	92822	381.008	212.297	735
ZNF280C	55609	136.473	56.7743	306	ZNF277	11179	377.459	138.763	527	ZNF280C	55609	97.9908	37.6766	166	ZNF280C	55609	129.879	85.2197	522	ZNF280C	55609	62.2414	34.8559	373	ZNF280C	55609	78.4291	29.7487	534	ZNF280C	55609	68.5243	39.0525	291	ZNF280C	55609	105.253	37.7594	530	ZNF280C	55609	144.188	69.6801	517	ZNF277	11179	532.176	175.248	412	ZNF277	11179	509.302	201.344	107	ZNF277	11179	508.733	236.283	193	ZNF277	11179	424.173	138.348	504	ZNF277	11179	408.959	157.604	199	ZNF277	11179	418.48	138.581	347	ZNF277	11179	417.347	144.302	735
ZNF280D	54816	439.705	124.588	306	ZNF280A	129025	16.4747	19.386	527	ZNF280D	54816	474.981	167.898	166	ZNF280D	54816	360.643	135.33	522	ZNF280D	54816	564.001	242.381	373	ZNF280D	54816	750.812	241.812	534	ZNF280D	54816	410.953	156.809	291	ZNF280D	54816	592.388	195.319	530	ZNF280D	54816	507.958	217.837	517	ZNF280A	129025	5.94648	12.8279	374	ZNF280A	129025	6.55877	9.03152	107	ZNF280A	129025	9.20369	12.2337	193	ZNF280A	129025	0.243581	1.27161	504	ZNF280A	129025	1.04568	4.03146	199	ZNF280A	129025	3.95697	8.68597	347	ZNF280A	129025	0.751111	3.95301	735
ZNF281	23528	225.743	119.898	306	ZNF280B	140883	170.293	87.6445	527	ZNF281	23528	278.982	112.495	166	ZNF281	23528	330.832	205.833	522	ZNF281	23528	466.437	394.121	373	ZNF281	23528	317.604	180.471	534	ZNF281	23528	162.138	123.844	291	ZNF281	23528	347.726	146.531	530	ZNF281	23528	665.465	382.885	517	ZNF280B	140883	59.7857	64.4089	412	ZNF280B	140883	153.475	95.914	107	ZNF280B	140883	158.747	116.619	193	ZNF280B	140883	14.4686	18.8987	504	ZNF280B	140883	17.11	26.1301	199	ZNF280B	140883	46.1566	60.0677	347	ZNF280B	140883	17.3797	27.5244	735
LOC729976	8427	967.279	229.278	306	ZNF280C	55609	193.443	103.56	527	LOC729976	8427	875.411	275.015	166	LOC729976	8427	1112.45	360.982	522	LOC729976	8427	822.76	305.744	373	LOC729976	8427	618.9	153.991	534	LOC729976	8427	917.027	315.649	291	LOC729976	8427	887.558	241.499	530	LOC729976	8427	779.735	270.198	517	ZNF280C	55609	155.278	80.2128	412	ZNF280C	55609	138.862	78.0812	107	ZNF280C	55609	133.42	63.6991	193	ZNF280C	55609	92.1986	32.8002	504	ZNF280C	55609	101.788	43.3779	199	ZNF280C	55609	136.87	80.8103	347	ZNF280C	55609	97.026	41.2559	735
ZNF283	284349	58.0524	20.3633	306	ZNF280D	54816	545.505	233.405	527	ZNF283	284349	46.9085	15.833	166	ZNF283	284349	56.2002	25.2125	522	ZNF283	284349	27.6521	21.1814	373	ZNF283	284349	50.6466	18.5187	534	ZNF283	284349	35.0343	17.0092	291	ZNF283	284349	40.5952	16.2814	530	ZNF283	284349	54.5039	28.2595	517	ZNF280D	54816	635.258	239.888	412	ZNF280D	54816	497.363	185.903	107	ZNF280D	54816	469.4	163.113	193	ZNF280D	54816	760.908	236.636	504	ZNF280D	54816	647.93	240.26	199	ZNF280D	54816	562.507	204.16	347	ZNF280D	54816	731.167	247.079	735
ZNF284	342909	31.2738	19.5712	306	ZNF281	23528	249.612	174.083	527	ZNF284	342909	58.1493	24.4521	166	ZNF284	342909	28.485	20.8777	522	ZNF284	342909	18.3574	17.5915	373	ZNF284	342909	42.7594	24.3631	534	ZNF284	342909	31.8549	21.3609	291	ZNF284	342909	41.0901	20.7086	530	ZNF284	342909	46.824	26.1122	517	ZNF281	23528	366.948	138.017	412	ZNF281	23528	325.01	143.607	107	ZNF281	23528	313.602	119.984	193	ZNF281	23528	796.866	506.407	504	ZNF281	23528	812.573	485.954	199	ZNF281	23528	557.3	351.543	347	ZNF281	23528	767.827	518.418	735
FLJ30747	26974	21.9517	23.4098	306	ZNF282	8427	1312.72	461.177	527	FLJ30747	26974	122.294	46.7668	166	FLJ30747	26974	13.1217	18.6073	522	FLJ30747	26974	35.2266	46.3065	373	FLJ30747	26974	48.35	34.2875	534	FLJ30747	26974	50.9356	35.6695	291	FLJ30747	26974	122.54	47.9965	530	FLJ30747	26974	42.1509	36.2679	517	ZNF282	8427	680.162	208.93	412	ZNF282	8427	1096.48	454.012	107	ZNF282	8427	1057.53	433.071	193	ZNF282	8427	771.596	282.678	504	ZNF282	8427	719.056	258.301	199	ZNF282	8427	777.001	334.243	347	ZNF282	8427	787.825	287.654	735
PPARAL	57335	250.124	87.3102	306	ZNF283	284349	52.0479	23.8599	527	PPARAL	57335	456.056	220.648	166	PPARAL	57335	273.926	125.73	522	PPARAL	57335	93.6848	57.2332	373	PPARAL	57335	268.136	98.7115	534	PPARAL	57335	213.694	96.5764	291	PPARAL	57335	466.432	186.97	530	PPARAL	57335	214.266	140.967	517	ZNF283	284349	76.8012	119.55	412	ZNF283	284349	45.5657	26.1899	107	ZNF283	284349	45.6495	29.8485	193	ZNF283	284349	76.1966	41.8637	504	ZNF283	284349	78.008	29.5122	199	ZNF283	284349	78.9704	39.8568	347	ZNF283	284349	75.235	38.5976	735
LOC100132901	729288	23.2583	10.4007	306	ZNF284	342909	31.3561	22.1024	527	LOC100132901	729288	80.1954	47.88	166	LOC100132901	729288	21.7559	17.1542	522	LOC100132901	729288	10.5952	9.46235	373	LOC100132901	729288	25.3194	31.9912	534	LOC100132901	729288	20.1303	13.361	291	LOC100132901	729288	88.2879	40.9078	530	LOC100132901	729288	19.3531	14.2859	517	ZNF284	342909	45.9681	78.3223	412	ZNF284	342909	43.3252	33.174	107	ZNF284	342909	41.296	34.6048	193	ZNF284	342909	49.8172	26.7688	504	ZNF284	342909	48.6853	23.267	199	ZNF284	342909	44.8073	28.6949	347	ZNF284	342909	48.2114	24.6745	735
ZNF287	57336	70.6327	39.9392	306	ZNF285	26974	54.6326	68.5088	527	ZNF287	57336	259.627	66.4734	166	ZNF287	57336	67.4172	50.3437	522	ZNF287	57336	23.3192	27.5375	373	ZNF287	57336	127	49.926	534	ZNF287	57336	175.562	74.0814	291	ZNF287	57336	266.897	58.5971	530	ZNF287	57336	86.7042	48.6322	517	ZNF285	26974	26.2977	33.3459	412	ZNF285	26974	158.837	150.164	107	ZNF285	26974	126.054	91.4593	193	ZNF285	26974	88.7341	57.4772	504	ZNF285	26974	90.2949	63.4621	199	ZNF285	26974	94.2985	68.3522	347	ZNF285	26974	89.9122	60.3911	735
ZNF28	7576	340.601	179.644	306	ZNF286A	57335	385.535	194.303	527	ZNF28	7576	319.952	114.923	166	ZNF28	7576	274.798	175.463	522	ZNF28	7576	191.689	180.373	373	ZNF28	7576	422.053	145.292	534	ZNF28	7576	340.347	153.965	291	ZNF28	7576	245.087	121.816	530	ZNF28	7576	418.344	183.504	517	ZNF286A	57335	284.284	128.481	412	ZNF286A	57335	316.89	166.212	107	ZNF286A	57335	310.884	174.42	193	ZNF286A	57335	297.441	108.48	504	ZNF286A	57335	307.816	136.873	199	ZNF286A	57335	448.484	343.918	347	ZNF286A	57335	308.589	138.029	735
FLJ13564	23036	763.526	268.698	306	ZNF286B	729288	42.611	25.0709	527	FLJ13564	23036	694.205	305.939	166	FLJ13564	23036	728	344.132	522	FLJ13564	23036	422.278	346.747	373	FLJ13564	23036	1360.31	541.876	534	FLJ13564	23036	733.563	411.891	291	FLJ13564	23036	1284.63	493.177	530	FLJ13564	23036	770.667	325.706	517	ZNF286B	729288	28.064	18.5526	412	ZNF286B	729288	26.1736	20.8728	107	ZNF286B	729288	23.1687	23.1398	193	ZNF286B	729288	33.9292	18.3676	504	ZNF286B	729288	36.4364	25.1405	199	ZNF286B	729288	54.8892	60.0879	347	ZNF286B	729288	37.3546	28.2485	735
ZBTB21	49854	481.961	136.341	306	ZNF287	57336	106.83	46.8659	527	ZBTB21	49854	555.446	216.359	166	ZBTB21	49854	454.306	191.305	522	ZBTB21	49854	351.291	209.569	373	ZBTB21	49854	574.795	289.383	534	ZBTB21	49854	307.272	154.54	291	ZBTB21	49854	456.041	170.072	530	ZBTB21	49854	477.918	191.748	517	ZNF287	57336	73.7149	49.0927	412	ZNF287	57336	124.964	44.0104	107	ZNF287	57336	120.521	44.3631	193	ZNF287	57336	170.764	62.5647	504	ZNF287	57336	165.625	99.944	199	ZNF287	57336	121.453	80.385	347	ZNF287	57336	168.419	74.6544	735
ZNF342	162979	165.309	84.4016	306	ZNF28	7576	384.456	181.594	527	ZNF342	162979	30.4798	19.1946	166	ZNF342	162979	124.508	87.568	522	ZNF342	162979	40.3138	71.927	373	ZNF342	162979	31.3709	42.4247	534	ZNF342	162979	37.1639	71.0613	291	ZNF342	162979	33.95	27.5198	530	ZNF342	162979	60.5676	37.3525	517	ZNF28	7576	612.951	355.385	412	ZNF28	7576	427.626	187.278	107	ZNF28	7576	470.96	220.061	193	ZNF28	7576	597.633	276.81	504	ZNF28	7576	751.942	364.724	199	ZNF28	7576	623.116	358.571	347	ZNF28	7576	594.859	275.703	735
LOC129759	7549	119.168	28.2904	306	ZNF292	23036	1159.74	596.121	527	LOC129759	7549	160.414	29.798	166	LOC129759	7549	100.829	34.5958	522	LOC129759	7549	87.8639	28.1905	373	LOC129759	7549	123.321	26.7234	534	LOC129759	7549	122.692	32.4959	291	LOC129759	7549	147.494	32.2321	530	LOC129759	7549	113.757	33.9003	517	ZNF292	23036	1320.06	693.408	412	ZNF292	23036	690.823	342.181	107	ZNF292	23036	668.799	303.443	193	ZNF292	23036	965.485	459.795	504	ZNF292	23036	1024	536.731	199	ZNF292	23036	1138.77	605.618	347	ZNF292	23036	972.216	493.031	735
ZNF300	91975	179.847	128.358	306	ZNF295	49854	421.675	201.884	527	ZNF300	91975	390.231	256.994	166	ZNF300	91975	97.9847	88.3073	522	ZNF300	91975	68.0655	86.7718	373	ZNF300	91975	142.311	114.448	534	ZNF300	91975	225.48	201.555	291	ZNF300	91975	354.395	215.421	530	ZNF300	91975	105.529	108.198	517	ZNF295	49854	511.148	178.052	412	ZNF295	49854	361.793	134.706	107	ZNF295	49854	388.007	149.397	193	ZNF295	49854	476.395	217.24	504	ZNF295	49854	501.06	217.561	199	ZNF295	49854	562.48	266.342	347	ZNF295	49854	470.484	211.504	735
LOC654145	55900	400.887	148.272	306	ZNF296	162979	109.058	84.4124	527	LOC654145	55900	1190.97	387.871	166	LOC654145	55900	228.711	127.285	522	LOC654145	55900	522.879	248.096	373	LOC654145	55900	682.161	267.53	534	LOC654145	55900	537.479	254.762	291	LOC654145	55900	1119.27	380.216	530	LOC654145	55900	473.455	221.998	517	ZNF296	162979	97.085	72.7261	412	ZNF296	162979	52.2329	35.7398	107	ZNF296	162979	49.7984	31.0918	193	ZNF296	162979	128.227	113.183	504	ZNF296	162979	102.657	80.8249	199	ZNF296	162979	130.513	131.513	347	ZNF296	162979	123.614	105.491	735
ZNF304	57343	179.788	127.489	306	ZNF300	91975	168.266	207.434	527	ZNF304	57343	396.547	126.408	166	ZNF304	57343	262.385	109.788	522	ZNF304	57343	161.909	89.7589	373	ZNF304	57343	361.228	124.753	534	ZNF304	57343	203.57	95.1774	291	ZNF304	57343	305.128	107.397	530	ZNF304	57343	256.118	98.0631	517	ZNF300	91975	93.1782	90.5052	412	ZNF300	91975	274.677	214.419	107	ZNF300	91975	254.88	184.921	193	ZNF300	91975	72.4791	60.8228	504	ZNF300	91975	76.8863	78.2356	199	ZNF300	91975	125.139	115.188	347	ZNF300	91975	76.9646	73.6312	735
ZNF30	90075	70.5295	33.5191	306	ZNF302	55900	397.866	299.399	527	ZNF30	90075	147.882	52.1318	166	ZNF30	90075	46.3404	26.2612	522	ZNF30	90075	92.7911	39.8473	373	ZNF30	90075	63.456	25.4743	534	ZNF30	90075	59.8295	24.0479	291	ZNF30	90075	137.887	43.6912	530	ZNF30	90075	93.8606	62.0067	517	ZNF302	55900	476.245	300.553	412	ZNF302	55900	715.176	311.697	107	ZNF302	55900	869.035	1435.45	193	ZNF302	55900	806.222	275.437	504	ZNF302	55900	807.588	516.847	199	ZNF302	55900	655.686	330.869	347	ZNF302	55900	777.718	347.349	735
ZNF311	282890	82.3202	42.3717	306	ZNF304	57343	215.394	107.485	527	ZNF311	282890	102.758	55.3609	166	ZNF311	282890	41.2156	33.8476	522	ZNF311	282890	23.8375	37.8163	373	ZNF311	282890	36.9168	23.2406	534	ZNF311	282890	30.1539	29.9451	291	ZNF311	282890	76.2502	51.1003	530	ZNF311	282890	45.7248	43.0912	517	ZNF304	57343	269.149	136.837	412	ZNF304	57343	461.237	210.554	107	ZNF304	57343	429.869	195.169	193	ZNF304	57343	491.162	268.108	504	ZNF304	57343	459.479	189.115	199	ZNF304	57343	428.432	290.424	347	ZNF304	57343	464.277	258.113	735
ZNF317	57693	764.316	169.745	306	ZNF30	90075	87.4852	42.0833	527	ZNF317	57693	789.281	232.651	166	ZNF317	57693	763.4	330.334	522	ZNF317	57693	513.798	158.297	373	ZNF317	57693	703.679	138.235	534	ZNF317	57693	630.309	134.162	291	ZNF317	57693	875.694	192.018	530	ZNF317	57693	591.962	153.047	517	ZNF30	90075	94.9823	51.1544	412	ZNF30	90075	112.167	138.294	107	ZNF30	90075	94.0432	54.054	193	ZNF30	90075	163.956	66.2888	504	ZNF30	90075	170.178	70.9687	199	ZNF30	90075	131.532	73.8525	347	ZNF30	90075	159.893	64.7478	735
LOC221427	24149	692.082	241.737	306	ZNF311	282890	24.1794	40.8674	527	LOC221427	24149	679.104	237.17	166	LOC221427	24149	824.104	412.987	522	LOC221427	24149	737.464	388.268	373	LOC221427	24149	705.199	226.594	534	LOC221427	24149	545.526	267.002	291	LOC221427	24149	855.966	233.952	530	LOC221427	24149	703.061	297.506	517	ZNF311	282890	21.876	26.6582	412	ZNF311	282890	115.865	80.8255	107	ZNF311	282890	100.567	66.6823	193	ZNF311	282890	96.1281	51.9813	504	ZNF311	282890	78.0184	58.3167	199	ZNF311	282890	61.3646	55.0274	347	ZNF311	282890	89.1693	51.6274	735
ZNF319	57567	290.732	102.286	306	ZNF317	57693	789.239	331.438	527	ZNF319	57567	421.06	115.232	166	ZNF319	57567	427.371	205.264	522	ZNF319	57567	243.258	91.5854	373	ZNF319	57567	309.308	87.5509	534	ZNF319	57567	426.281	139.797	291	ZNF319	57567	546.543	121.778	530	ZNF319	57567	444.292	192.639	517	ZNF317	57693	831.591	1048.06	412	ZNF317	57693	872.312	470.324	107	ZNF317	57693	912.01	470.878	193	ZNF317	57693	769.209	156.658	504	ZNF317	57693	786.259	313.694	199	ZNF317	57693	803.748	354.878	347	ZNF317	57693	756.944	181.252	735
LOC100419838	162967	274.038	198.952	306	ZNF318	24149	597.531	245.082	527	LOC100419838	162967	497.448	190.544	166	LOC100419838	162967	188.046	163.961	522	LOC100419838	162967	211.867	236.543	373	LOC100419838	162967	1319.4	810.486	534	LOC100419838	162967	1143.05	712.846	291	LOC100419838	162967	398.9	143.876	530	LOC100419838	162967	502.683	218.517	517	ZNF318	24149	1078.76	664.686	412	ZNF318	24149	761.618	317.213	107	ZNF318	24149	759.262	372.185	193	ZNF318	24149	828.134	262.315	504	ZNF318	24149	919.274	325.935	199	ZNF318	24149	984.73	619.871	347	ZNF318	24149	845.787	285.977	735
ZNF321P	399669	75.8378	52.0866	306	ZNF319	57567	349.939	135.833	527	ZNF321P	399669	29.1937	16.9261	166	ZNF321P	399669	36.0654	26.8986	522	ZNF321P	399669	25.4124	33.4842	373	ZNF321P	399669	91.2571	70.4945	534	ZNF321P	399669	129.459	107.257	291	ZNF321P	399669	13.7999	8.38012	530	ZNF321P	399669	98.9326	71.3034	517	ZNF319	57567	245.885	105.876	412	ZNF319	57567	353.357	123.388	107	ZNF319	57567	326.64	124.631	193	ZNF319	57567	215.28	66.363	504	ZNF319	57567	182.333	62.7547	199	ZNF319	57567	247.022	107.664	347	ZNF319	57567	219.08	73.6099	735
LOC158428	79692	578.224	224.748	306	ZNF320	162967	826.185	447.01	527	LOC158428	79692	837.281	256.024	166	LOC158428	79692	500.432	418.668	522	LOC158428	79692	508.707	216.849	373	LOC158428	79692	677.76	172.735	534	LOC158428	79692	605.982	179.838	291	LOC158428	79692	748.421	193.81	530	LOC158428	79692	1316.2	1635.57	517	ZNF320	162967	582.867	341.682	412	ZNF320	162967	711.946	344.981	107	ZNF320	162967	719.24	381.411	193	ZNF320	162967	572.811	211.722	504	ZNF320	162967	635.238	282.3	199	ZNF320	162967	539.509	263.159	347	ZNF320	162967	571.982	211.579	735
ZNF322P1	387328	28.1164	12.2551	306	ZNF321	399669	175.738	102.878	527	ZNF322P1	387328	10.7706	5.7691	166	ZNF322P1	387328	22.2382	20.1984	522	ZNF322P1	387328	22.1907	11.0353	373	ZNF322P1	387328	23.656	9.22518	534	ZNF322P1	387328	23.2759	8.93132	291	ZNF322P1	387328	26.1677	9.88574	530	ZNF322P1	387328	53.7129	72.3995	517	ZNF321	399669	182.064	135.352	412	ZNF321	399669	119.93	78.799	107	ZNF321	399669	124.837	90.2974	193	ZNF321	399669	78.6249	45.3625	504	ZNF321	399669	84.1691	56.2483	199	ZNF321	399669	75.5005	48.4497	347	ZNF321	399669	77.6379	44.6576	735
LOC116206	64288	204.201	130.243	306	ZNF322A	79692	762.263	254.504	527	LOC116206	64288	150.598	90.423	166	LOC116206	64288	268.906	231.028	522	LOC116206	64288	346.086	478.371	373	LOC116206	64288	261.228	208.359	534	LOC116206	64288	218.647	330.477	291	LOC116206	64288	129.395	41.2066	530	LOC116206	64288	449.399	499.947	517	ZNF322A	79692	655.722	393.598	412	ZNF322A	79692	1000.14	464.521	107	ZNF322A	79692	936.211	376.713	193	ZNF322A	79692	899.306	281.807	504	ZNF322A	79692	973.679	338.986	199	ZNF322A	79692	828.846	331.335	347	ZNF322A	79692	886.814	304.405	735
ZNF324B	388569	152.723	43.7501	306	ZNF322B	387328	32.164	13.4809	527	ZNF324B	388569	121.79	43.4625	166	ZNF324B	388569	144.383	56.222	522	ZNF324B	388569	93.2329	34.3469	373	ZNF324B	388569	104.656	26.5971	534	ZNF324B	388569	107.312	29.0518	291	ZNF324B	388569	129.437	42.5882	530	ZNF324B	388569	111.815	42.1348	517	ZNF322B	387328	21.4653	24.5321	412	ZNF322B	387328	24.5396	22.8162	107	ZNF322B	387328	25.0127	20.3981	193	ZNF322B	387328	33.1113	12.6936	504	ZNF322B	387328	37.077	16.1813	199	ZNF322B	387328	32.838	15.0768	347	ZNF322B	387328	32.9069	13.372	735
ZNF324	25799	221.127	65.0593	306	ZNF323	64288	314.126	266.205	527	ZNF324	25799	230.456	78.831	166	ZNF324	25799	239.615	79.9523	522	ZNF324	25799	136.244	51.3198	373	ZNF324	25799	146.888	35.6525	534	ZNF324	25799	147.312	42.8893	291	ZNF324	25799	224.231	74.9444	530	ZNF324	25799	154.252	53.5016	517	ZNF323	64288	154.511	110.98	412	ZNF323	64288	352.87	277.264	107	ZNF323	64288	346.542	276.521	193	ZNF323	64288	245.742	193.017	504	ZNF323	64288	257.128	262.266	199	ZNF323	64288	281.507	243.397	347	ZNF323	64288	237.184	201.652	735
FLJ20403	284695	625.911	171.644	306	ZNF324	25799	203.68	94.0171	527	FLJ20403	284695	472.496	134.528	166	FLJ20403	284695	461.547	175.551	522	FLJ20403	284695	294.694	111.641	373	FLJ20403	284695	356.583	109.419	534	FLJ20403	284695	318.345	107.68	291	FLJ20403	284695	545.161	164.739	530	FLJ20403	284695	356.205	131.465	517	ZNF324	25799	160.026	63.531	412	ZNF324	25799	197.238	155.029	107	ZNF324	25799	179.752	79.3542	193	ZNF324	25799	223.726	88.4557	504	ZNF324	25799	202.938	80.6078	199	ZNF324	25799	203.302	110.081	347	ZNF324	25799	220.4	104.37	735
ZNF329	79673	195.301	106.64	306	ZNF324B	388569	129.979	69.5702	527	ZNF329	79673	342.029	166.934	166	ZNF329	79673	153.923	97.0478	522	ZNF329	79673	272.734	147.219	373	ZNF329	79673	288.469	109.242	534	ZNF329	79673	308.089	102.755	291	ZNF329	79673	296.351	95.0512	530	ZNF329	79673	228.988	113.8	517	ZNF324B	388569	136.697	65.413	412	ZNF324B	388569	140.923	112.11	107	ZNF324B	388569	128.417	71.7546	193	ZNF324B	388569	146.644	50.9482	504	ZNF324B	388569	144.345	61.5447	199	ZNF324B	388569	129.04	66.3348	347	ZNF324B	388569	147.373	65.1588	735
ZNF32	7580	549.793	196.771	306	ZNF326	284695	489.444	173.255	527	ZNF32	7580	881.21	567.588	166	ZNF32	7580	448.795	336.714	522	ZNF32	7580	624.887	307.089	373	ZNF32	7580	649.713	281.205	534	ZNF32	7580	651.15	278.231	291	ZNF32	7580	938.675	364.328	530	ZNF32	7580	578.448	334.55	517	ZNF326	284695	641.205	221.661	412	ZNF326	284695	435.473	133.149	107	ZNF326	284695	469.599	154.221	193	ZNF326	284695	471.049	144.764	504	ZNF326	284695	491.53	170.504	199	ZNF326	284695	525.074	188.049	347	ZNF326	284695	479.346	156.901	735
LOC116011	27309	563.168	140.374	306	ZNF32	7580	793.476	370.955	527	LOC116011	27309	532.445	119.484	166	LOC116011	27309	513.786	157.324	522	LOC116011	27309	570.741	249.241	373	LOC116011	27309	571.472	197.638	534	LOC116011	27309	558.493	221.363	291	LOC116011	27309	494.612	131.095	530	LOC116011	27309	709.364	613.055	517	ZNF32	7580	564.283	256.236	412	ZNF32	7580	924.624	446.544	107	ZNF32	7580	834.672	404.384	193	ZNF32	7580	824.749	323.185	504	ZNF32	7580	742.893	292.759	199	ZNF32	7580	838.243	425.13	347	ZNF32	7580	823.473	330.186	735
LOC732358	55422	447.501	290.423	306	ZNF329	79673	258.215	111.098	527	LOC732358	55422	550.112	218.348	166	LOC732358	55422	202.464	154.82	522	LOC732358	55422	589.103	989.081	373	LOC732358	55422	532.059	490.823	534	LOC732358	55422	352.873	270.53	291	LOC732358	55422	484.786	229.141	530	LOC732358	55422	541.636	407.432	517	ZNF329	79673	229.773	157.502	412	ZNF329	79673	368.492	154.152	107	ZNF329	79673	358.005	147.701	193	ZNF329	79673	462.085	277.324	504	ZNF329	79673	459.61	242.344	199	ZNF329	79673	372.191	261.595	347	ZNF329	79673	448.896	281.957	735
ZNF333	84449	132.12	45.5607	306	ZNF330	27309	468.194	166.123	527	ZNF333	84449	501.311	178.698	166	ZNF333	84449	107.822	49.1809	522	ZNF333	84449	107.801	54.9094	373	ZNF333	84449	211.261	86.0582	534	ZNF333	84449	139.721	69.7553	291	ZNF333	84449	468.593	155.855	530	ZNF333	84449	159.37	63.1691	517	ZNF330	27309	723.387	272.849	412	ZNF330	27309	730.936	270.002	107	ZNF330	27309	778.516	282.932	193	ZNF330	27309	535.933	116.2	504	ZNF330	27309	547.077	176.201	199	ZNF330	27309	521.236	205.767	347	ZNF330	27309	532.896	126.752	735
ZNF334	55713	38.7283	44.493	306	ZNF331	55422	438.34	248.776	527	ZNF334	55713	295.517	162.027	166	ZNF334	55713	23.9963	39.11	522	ZNF334	55713	36.6976	58.1552	373	ZNF334	55713	151.957	129.742	534	ZNF334	55713	281.407	257.474	291	ZNF334	55713	274.777	159.412	530	ZNF334	55713	76.9164	92.5106	517	ZNF331	55422	392.042	380.667	412	ZNF331	55422	498.366	288.184	107	ZNF331	55422	470.425	290.535	193	ZNF331	55422	492.269	221.575	504	ZNF331	55422	490.601	304.453	199	ZNF331	55422	439.538	276.471	347	ZNF331	55422	494.03	228.094	735
ZNF335	63925	634.608	148.278	306	ZNF333	84449	205.539	101.069	527	ZNF335	63925	459.733	155.5	166	ZNF335	63925	617.928	165.409	522	ZNF335	63925	532.586	170.524	373	ZNF335	63925	470.965	203.319	534	ZNF335	63925	458.162	172.565	291	ZNF335	63925	476.64	139.897	530	ZNF335	63925	600.407	230.282	517	ZNF333	84449	166.399	89.7193	412	ZNF333	84449	304.165	258.453	107	ZNF333	84449	293.265	224.882	193	ZNF333	84449	224.87	88.7313	504	ZNF333	84449	199.364	98.7955	199	ZNF333	84449	195.124	108.991	347	ZNF333	84449	220.29	87.0531	735
ZNF337	26152	484.567	166.252	306	ZNF334	55713	37.9937	97.4856	527	ZNF337	26152	651.095	323.05	166	ZNF337	26152	353.749	185.128	522	ZNF337	26152	308.191	148.513	373	ZNF337	26152	648.374	364.057	534	ZNF337	26152	800.649	724.384	291	ZNF337	26152	836.885	380.968	530	ZNF337	26152	452.455	243.228	517	ZNF334	55713	71.6605	154.461	412	ZNF334	55713	276.304	227.097	107	ZNF334	55713	223.653	171.272	193	ZNF334	55713	80.7571	108.313	504	ZNF334	55713	83.3008	219.932	199	ZNF334	55713	91.3171	186.35	347	ZNF334	55713	81.5091	105.13	735
FLJ23404	7581	750.291	201.223	306	ZNF335	63925	675.068	258.385	527	FLJ23404	7581	352.174	130.133	166	FLJ23404	7581	520.199	272.63	522	FLJ23404	7581	834.622	281.691	373	FLJ23404	7581	1143.5	369.612	534	FLJ23404	7581	935.24	375.658	291	FLJ23404	7581	724.84	205.269	530	FLJ23404	7581	940.226	389.172	517	ZNF335	63925	607.186	241.103	412	ZNF335	63925	552.798	176.897	107	ZNF335	63925	525.312	165.332	193	ZNF335	63925	557.802	162.366	504	ZNF335	63925	598.524	236.545	199	ZNF335	63925	578.729	214.837	347	ZNF335	63925	582.449	181.172	735
ZNF33B	7582	580.708	185.032	306	ZNF337	26152	496.378	262.61	527	ZNF33B	7582	218.034	74.7523	166	ZNF33B	7582	381.988	171.457	522	ZNF33B	7582	530.868	264.036	373	ZNF33B	7582	1404.43	586.858	534	ZNF33B	7582	1208.74	477.096	291	ZNF33B	7582	380.139	166.728	530	ZNF33B	7582	684.049	325.902	517	ZNF337	26152	462.061	250.161	412	ZNF337	26152	645.669	335.945	107	ZNF337	26152	575.42	240.794	193	ZNF337	26152	535.633	197.354	504	ZNF337	26152	551.033	255.156	199	ZNF337	26152	451.672	197.281	347	ZNF337	26152	547.146	222.65	735
ZNF341	84905	177.805	49.255	306	ZNF33A	7581	1212.38	465.29	527	ZNF341	84905	110.784	32.0689	166	ZNF341	84905	144.87	94.0907	522	ZNF341	84905	170.353	285.905	373	ZNF341	84905	94.5214	39.8598	534	ZNF341	84905	129.165	51.8663	291	ZNF341	84905	135.004	36.5317	530	ZNF341	84905	241.671	122.695	517	ZNF33A	7581	1225.46	483.078	412	ZNF33A	7581	1251.49	684.393	107	ZNF33A	7581	1144.82	558.484	193	ZNF33A	7581	1512.22	524.132	504	ZNF33A	7581	1414.16	583.55	199	ZNF33A	7581	1317.76	554.714	347	ZNF33A	7581	1465.75	552.849	735
MGC20504	79175	266.69	74.2079	306	ZNF33B	7582	811.358	346.227	527	MGC20504	79175	204.724	68.8493	166	MGC20504	79175	257.182	106.512	522	MGC20504	79175	220.374	86.3546	373	MGC20504	79175	290.792	88.242	534	MGC20504	79175	258.827	95.7414	291	MGC20504	79175	227.055	64.0843	530	MGC20504	79175	192.058	72.6132	517	ZNF33B	7582	876.909	389.292	412	ZNF33B	7582	822.538	415.435	107	ZNF33B	7582	728.203	391.948	193	ZNF33B	7582	787.6	348.23	504	ZNF33B	7582	769.212	441.184	199	ZNF33B	7582	706.881	398.667	347	ZNF33B	7582	792.816	364.422	735
ZNF345	25850	68.8342	35.1944	306	ZNF341	84905	237.784	89.2108	527	ZNF345	25850	117.479	44.9658	166	ZNF345	25850	36.0314	31.0489	522	ZNF345	25850	46.2372	24.9801	373	ZNF345	25850	97.4087	48.0046	534	ZNF345	25850	75.9792	41.109	291	ZNF345	25850	72.3186	30.6909	530	ZNF345	25850	85.0349	47.2181	517	ZNF341	84905	147.604	46.8494	412	ZNF341	84905	211.015	70.9298	107	ZNF341	84905	217.196	76.6583	193	ZNF341	84905	179.629	65.0642	504	ZNF341	84905	182.741	60.7292	199	ZNF341	84905	191.481	73.5098	347	ZNF341	84905	183.939	65.9869	735
ZNF346	23567	275.813	71.5996	306	ZNF343	79175	254.131	121.15	527	ZNF346	23567	396.637	90.1184	166	ZNF346	23567	261.676	88.4437	522	ZNF346	23567	223.21	85.5411	373	ZNF346	23567	294	76.4658	534	ZNF346	23567	256.088	74.0682	291	ZNF346	23567	420.158	83.3231	530	ZNF346	23567	223.163	88.8377	517	ZNF343	79175	314.167	124.171	412	ZNF343	79175	357.383	169.621	107	ZNF343	79175	337.949	130.205	193	ZNF343	79175	323.267	90.1516	504	ZNF343	79175	336.338	134.626	199	ZNF343	79175	323.65	113.251	347	ZNF343	79175	318.969	98.6191	735
ZNF347	84671	66.8081	58.6293	306	ZNF345	25850	98.9444	60.4189	527	ZNF347	84671	134.238	62.3569	166	ZNF347	84671	39.5335	44.6463	522	ZNF347	84671	33.0069	39.4095	373	ZNF347	84671	139.578	61.5988	534	ZNF347	84671	93.3425	54.8047	291	ZNF347	84671	106.902	55.1201	530	ZNF347	84671	109.903	53.5411	517	ZNF345	25850	46.8941	36.2682	412	ZNF345	25850	126.868	60.5073	107	ZNF345	25850	134.537	94.2901	193	ZNF345	25850	86.674	31.8708	504	ZNF345	25850	75.1841	35.1974	199	ZNF345	25850	78.2607	49.962	347	ZNF345	25850	86.0727	34.0544	735
ZNF34	80778	89.806	27.8401	306	ZNF346	23567	385.632	134.567	527	ZNF34	80778	173.238	55.4032	166	ZNF34	80778	90.6758	40.7614	522	ZNF34	80778	152.194	78.9244	373	ZNF34	80778	132.71	46.9437	534	ZNF34	80778	113.39	43.2012	291	ZNF34	80778	245.456	95.9913	530	ZNF34	80778	123.256	59.9052	517	ZNF346	23567	210.322	63.6993	412	ZNF346	23567	316.715	132.263	107	ZNF346	23567	324.025	123.503	193	ZNF346	23567	321.592	87.4751	504	ZNF346	23567	325.664	137.312	199	ZNF346	23567	284.137	127.283	347	ZNF346	23567	322.842	92.2125	735
ZNF350	59348	110.174	77.1244	306	ZNF347	84671	101.064	48.3801	527	ZNF350	59348	196.161	60.547	166	ZNF350	59348	100.548	63.9813	522	ZNF350	59348	133.8	66.3557	373	ZNF350	59348	267.495	124.454	534	ZNF350	59348	169.003	78.9429	291	ZNF350	59348	183.291	56.1128	530	ZNF350	59348	208.244	125.291	517	ZNF347	84671	105.821	91.0605	412	ZNF347	84671	105.608	45.9813	107	ZNF347	84671	112.165	55.9678	193	ZNF347	84671	175.792	77.4626	504	ZNF347	84671	191.592	124.602	199	ZNF347	84671	173.487	119.467	347	ZNF347	84671	171.098	76.075	735
ZNF354A	6940	298.021	94.4242	306	ZNF34	80778	104.574	50.7448	527	ZNF354A	6940	280.593	75.3436	166	ZNF354A	6940	240.621	118.835	522	ZNF354A	6940	142.063	96.0639	373	ZNF354A	6940	369.228	187.766	534	ZNF354A	6940	323.625	311.009	291	ZNF354A	6940	239.193	63.8947	530	ZNF354A	6940	255.751	113.614	517	ZNF34	80778	99.5594	46.8655	412	ZNF34	80778	209.025	122.701	107	ZNF34	80778	195.508	95.7821	193	ZNF34	80778	134.495	54.0191	504	ZNF34	80778	170.198	91.1352	199	ZNF34	80778	144.511	82.3408	347	ZNF34	80778	140.874	64.1588	735
ZNF354B	117608	115.422	41.3309	306	ZNF350	59348	191.15	81.8205	527	ZNF354B	117608	97.79	32.3164	166	ZNF354B	117608	76.398	44.2389	522	ZNF354B	117608	66.1721	36.7329	373	ZNF354B	117608	163.348	96.1616	534	ZNF354B	117608	115.187	73.9653	291	ZNF354B	117608	100.887	35.1541	530	ZNF354B	117608	100.46	52.3968	517	ZNF350	59348	169.509	151.342	412	ZNF350	59348	251.287	98.9579	107	ZNF350	59348	248.741	108.869	193	ZNF350	59348	361.786	213.781	504	ZNF350	59348	374.535	248.378	199	ZNF350	59348	342.401	273.266	347	ZNF350	59348	344.278	198.426	735
ZNF354C	30832	25.7315	19.9262	306	ZNF354A	6940	341.126	153.755	527	ZNF354C	30832	75.5187	46.6015	166	ZNF354C	30832	23.5694	26.8553	522	ZNF354C	30832	10.3499	18.1262	373	ZNF354C	30832	57.7028	45.7054	534	ZNF354C	30832	27.8568	29.1094	291	ZNF354C	30832	110.312	64.6893	530	ZNF354C	30832	36.1043	27.6335	517	ZNF354A	6940	257.348	106.654	412	ZNF354A	6940	360.139	138.309	107	ZNF354A	6940	383.553	142.235	193	ZNF354A	6940	309.258	89.3583	504	ZNF354A	6940	354.892	138.386	199	ZNF354A	6940	366.057	172.667	347	ZNF354A	6940	325.401	126.2	735
FLJ10390	140467	1016.92	480.044	306	ZNF354B	117608	108.861	55.6755	527	FLJ10390	140467	1791.26	557.313	166	FLJ10390	140467	785.877	678.259	522	FLJ10390	140467	1708.58	1153.2	373	FLJ10390	140467	1482.45	1418.05	534	FLJ10390	140467	1979.25	1138.94	291	FLJ10390	140467	2334.3	1170.96	530	FLJ10390	140467	952.355	433.109	517	ZNF354B	117608	108.794	48.4504	412	ZNF354B	117608	112.345	52.488	107	ZNF354B	117608	113.049	45.5352	193	ZNF354B	117608	112.979	46.9712	504	ZNF354B	117608	115.458	49.6559	199	ZNF354B	117608	103.525	52.6969	347	ZNF354B	117608	114.722	49.5949	735
ZNF35	7584	149.715	45.315	306	ZNF354C	30832	20.4997	24.9137	527	ZNF35	7584	229.894	90.7028	166	ZNF35	7584	146.202	51.7223	522	ZNF35	7584	77.1649	44.2273	373	ZNF35	7584	111.364	34.9987	534	ZNF35	7584	102.848	38.1742	291	ZNF35	7584	134.903	36.1814	530	ZNF35	7584	138.252	56.4495	517	ZNF354C	30832	23.3451	24.3118	412	ZNF354C	30832	42.6909	24.7594	107	ZNF354C	30832	36.8305	25.3176	193	ZNF354C	30832	52.0042	41.7698	504	ZNF354C	30832	50.6263	48.689	199	ZNF354C	30832	53.3243	47.6581	347	ZNF354C	30832	49.823	42.8334	735
ZNF362	149076	867.071	288.631	306	ZNF35	7584	204.56	66.8609	527	ZNF362	149076	972.428	347.789	166	ZNF362	149076	596.322	285.366	522	ZNF362	149076	489.194	207.694	373	ZNF362	149076	792.679	264.257	534	ZNF362	149076	739.213	239.788	291	ZNF362	149076	1023.72	302.216	530	ZNF362	149076	819.165	369.849	517	ZNF35	7584	166.2	49.3989	412	ZNF35	7584	183.2	65.0981	107	ZNF35	7584	197.045	72.6344	193	ZNF35	7584	167.747	48.59	504	ZNF35	7584	178.971	58.6828	199	ZNF35	7584	188.651	72.3227	347	ZNF35	7584	168.381	50.6466	735
UAN	22891	81.5493	84.7613	306	ZNF358	140467	2595	1696.99	527	UAN	22891	338.949	297.361	166	UAN	22891	152.939	176.229	522	UAN	22891	4.25608	13.9696	373	UAN	22891	57.7896	112.457	534	UAN	22891	62.4146	152.061	291	UAN	22891	667.607	678.72	530	UAN	22891	44.0277	80.5438	517	ZNF358	140467	721.83	434.556	412	ZNF358	140467	1410.63	740.05	107	ZNF358	140467	1316.97	643.93	193	ZNF358	140467	1197.22	780.145	504	ZNF358	140467	943.971	998.376	199	ZNF358	140467	1234.91	835.175	347	ZNF358	140467	1231.83	927.062	735
ZNF366	167465	7.40926	5.66981	306	ZNF362	149076	1062.72	442.22	527	ZNF366	167465	24.4999	18.2656	166	ZNF366	167465	25.2792	27.5183	522	ZNF366	167465	15.5095	22.0929	373	ZNF366	167465	133.888	105.101	534	ZNF366	167465	11.7037	15.8767	291	ZNF366	167465	41.1014	29.8705	530	ZNF366	167465	28.777	24.3372	517	ZNF362	149076	488.997	238.112	412	ZNF362	149076	1238.96	586.342	107	ZNF362	149076	1210.31	515.111	193	ZNF362	149076	777.691	219.34	504	ZNF362	149076	630.445	229.491	199	ZNF362	149076	818.304	354.453	347	ZNF362	149076	775.335	257.823	735
ZNF367	195828	562.016	201.068	306	ZNF365	22891	20.1192	26.757	527	ZNF367	195828	284.145	194.322	166	ZNF367	195828	312.559	258.07	522	ZNF367	195828	271.145	250.176	373	ZNF367	195828	154.841	101.815	534	ZNF367	195828	115.953	97.167	291	ZNF367	195828	155.206	149.959	530	ZNF367	195828	140.379	112.544	517	ZNF365	22891	24.0449	64.63	412	ZNF365	22891	28.5303	25.1026	107	ZNF365	22891	25.0639	21.1515	193	ZNF365	22891	97.4476	84.3059	504	ZNF365	22891	94.2156	146.378	199	ZNF365	22891	78.8838	112.403	347	ZNF365	22891	93.4849	103.26	735
ZNF37A	7587	376.208	120.826	306	ZNF366	167465	10.1027	14.4273	527	ZNF37A	7587	246.487	122.214	166	ZNF37A	7587	327.77	197.595	522	ZNF37A	7587	279.087	143.325	373	ZNF37A	7587	528.855	198.641	534	ZNF37A	7587	317.531	149.21	291	ZNF37A	7587	501.283	159.233	530	ZNF37A	7587	393.336	169.163	517	ZNF366	167465	66.6427	55.281	412	ZNF366	167465	18.182	16.6523	107	ZNF366	167465	15.6855	10.2132	193	ZNF366	167465	38.376	30.1715	504	ZNF366	167465	22.8756	16.8525	199	ZNF366	167465	26.4893	23.1161	347	ZNF366	167465	35.6798	32.5852	735
LOC439958	100129482	295.665	121.233	306	ZNF367	195828	180.492	136.906	527	LOC439958	100129482	254.859	175.56	166	LOC439958	100129482	140.94	114.475	522	LOC439958	100129482	146.439	105.079	373	LOC439958	100129482	377.065	257.339	534	LOC439958	100129482	272.43	190.702	291	LOC439958	100129482	496.835	242.761	530	LOC439958	100129482	264.655	160.717	517	ZNF367	195828	348.811	192.746	412	ZNF367	195828	197.389	131.923	107	ZNF367	195828	220.154	119.415	193	ZNF367	195828	168.663	101.295	504	ZNF367	195828	346.509	219.241	199	ZNF367	195828	306.28	227.744	347	ZNF367	195828	203.928	140.058	735
ZNF382	84911	15.281	11.3107	306	ZNF3	7551	1115.8	406.434	527	ZNF382	84911	74.1846	30.8486	166	ZNF382	84911	9.42372	8.52723	522	ZNF382	84911	23.8112	22.6487	373	ZNF382	84911	69.6823	36.5803	534	ZNF382	84911	65.6767	37.6417	291	ZNF382	84911	72.916	29.0844	530	ZNF382	84911	37.9373	36.4673	517	ZNF3	7551	775.076	643.039	412	ZNF3	7551	1045.1	384.095	107	ZNF3	7551	1024	370.309	193	ZNF3	7551	884.68	240.498	504	ZNF3	7551	893.98	266.366	199	ZNF3	7551	885.585	284.648	347	ZNF3	7551	884.582	250.874	735
ZNF383	163087	85.8376	32.4831	306	ZNF37A	7587	404.828	161.662	527	ZNF383	163087	113.526	43.7	166	ZNF383	163087	72.4965	39.1935	522	ZNF383	163087	64.9348	26.7512	373	ZNF383	163087	111.639	30.4441	534	ZNF383	163087	68.0193	24.8385	291	ZNF383	163087	78.3598	28.1437	530	ZNF383	163087	81.0833	38.6869	517	ZNF37A	7587	548.581	216.695	412	ZNF37A	7587	478.771	225.558	107	ZNF37A	7587	458.084	210.939	193	ZNF37A	7587	707.052	310.773	504	ZNF37A	7587	755.616	326.52	199	ZNF37A	7587	655.739	324.745	347	ZNF37A	7587	700.879	311.877	735
ZNF384OS	171017	1232.52	265.521	306	ZNF37B	100129482	366.418	212.801	527	ZNF384OS	171017	1273.78	378.665	166	ZNF384OS	171017	1173.01	529.747	522	ZNF384OS	171017	773.662	270.886	373	ZNF384OS	171017	1358.28	335.12	534	ZNF384OS	171017	1221.45	371.411	291	ZNF384OS	171017	1351.4	531.765	530	ZNF384OS	171017	1109.79	370.623	517	ZNF37B	100129482	416.122	234.018	412	ZNF37B	100129482	338.806	174.924	107	ZNF37B	100129482	336.226	188.008	193	ZNF37B	100129482	362.826	387.286	504	ZNF37B	100129482	374.509	238.427	199	ZNF37B	100129482	309.967	207.95	347	ZNF37B	100129482	377.129	352.478	735
LOC144475	25946	2506.81	1299.97	306	ZNF382	84911	44.6238	28.3149	527	LOC144475	25946	1798.12	986.442	166	LOC144475	25946	3415.24	1498.15	522	LOC144475	25946	395.995	747.245	373	LOC144475	25946	586.864	463.666	534	LOC144475	25946	1154.11	788.931	291	LOC144475	25946	2923.49	1983.55	530	LOC144475	25946	892.944	502.937	517	ZNF382	84911	23.791	23.978	412	ZNF382	84911	75.576	41.8271	107	ZNF382	84911	79.2609	56.7898	193	ZNF382	84911	56.5775	28.5797	504	ZNF382	84911	65.9101	40.3546	199	ZNF382	84911	59.687	38.9173	347	ZNF382	84911	59.1213	32.4734	735
LOC102724263	151126	43.6739	57.1494	306	ZNF383	163087	75.7057	43.2211	527	LOC102724263	151126	55.881	110.236	166	LOC102724263	151126	31.1046	75.6656	522	LOC102724263	151126	251.622	335.838	373	LOC102724263	151126	214.951	369.519	534	LOC102724263	151126	1067.06	722.822	291	LOC102724263	151126	74.0889	111.621	530	LOC102724263	151126	306.894	583.369	517	ZNF383	163087	102.523	45.198	412	ZNF383	163087	102.944	39.9857	107	ZNF383	163087	115.289	65.6029	193	ZNF383	163087	97.1691	29.4743	504	ZNF383	163087	94.0568	28.6965	199	ZNF383	163087	98.294	51.2025	347	ZNF383	163087	97.1485	30.4634	735
LOC100505836	79750	3.83852	3.5025	306	ZNF384	171017	1364.1	421.056	527	LOC100505836	79750	93.5499	111.584	166	LOC100505836	79750	12.8712	16.2763	522	LOC100505836	79750	58.0273	220.293	373	LOC100505836	79750	30.5047	44.1598	534	LOC100505836	79750	19.3855	55.0501	291	LOC100505836	79750	31.763	43.6	530	LOC100505836	79750	8.88855	12.1053	517	ZNF384	171017	1225.29	378.692	412	ZNF384	171017	2137.37	989.66	107	ZNF384	171017	2036.47	823.151	193	ZNF384	171017	1148.61	239.944	504	ZNF384	171017	1208.39	320.849	199	ZNF384	171017	1355.89	717.573	347	ZNF384	171017	1184.22	290.182	735
ZNF192P1	651302	12.3599	8.09783	306	ZNF385A	25946	916.423	781.965	527	ZNF192P1	651302	28.3242	19.3053	166	ZNF192P1	651302	8.47076	8.23401	522	ZNF192P1	651302	7.81118	11.1028	373	ZNF192P1	651302	9.83873	7.86757	534	ZNF192P1	651302	9.7974	10.3682	291	ZNF192P1	651302	35.8476	23.621	530	ZNF192P1	651302	8.83588	10.799	517	ZNF385A	25946	502.323	390.402	412	ZNF385A	25946	508.469	336.106	107	ZNF385A	25946	552.105	378.47	193	ZNF385A	25946	1810.43	1071.43	504	ZNF385A	25946	1528.88	980.184	199	ZNF385A	25946	1072.46	922.192	347	ZNF385A	25946	1745.86	1097.64	735
LOC222708	346157	19.6243	12.5128	306	ZNF385B	151126	157.968	315.642	527	LOC222708	346157	46.6042	20.5035	166	LOC222708	346157	21.4393	16.8252	522	LOC222708	346157	8.02177	14.0102	373	LOC222708	346157	37.1935	21.2657	534	LOC222708	346157	27.1197	19.3887	291	LOC222708	346157	58.6885	28.1456	530	LOC222708	346157	41.3176	26.6093	517	ZNF385B	151126	45.3126	142.678	412	ZNF385B	151126	13.5828	27.8832	107	ZNF385B	151126	14.0102	29.9383	193	ZNF385B	151126	274.808	523.354	504	ZNF385B	151126	181.583	372.287	199	ZNF385B	151126	116.32	304.598	347	ZNF385B	151126	224.319	473.041	735
LOC56854	84124	456.775	110.198	306	ZNF385D	79750	8.40992	13.4002	527	LOC56854	84124	341.516	69.6019	166	LOC56854	84124	492.772	238.587	522	LOC56854	84124	440.156	169.864	373	LOC56854	84124	468.689	128.386	534	LOC56854	84124	452.287	165.558	291	LOC56854	84124	270.358	66.0325	530	LOC56854	84124	443.955	141.801	517	ZNF385D	79750	14.7174	20.7949	412	ZNF385D	79750	2.04617	3.80191	107	ZNF385D	79750	2.55729	4.78865	193	ZNF385D	79750	75.4524	149.906	504	ZNF385D	79750	49.9142	180.2	199	ZNF385D	79750	31.5607	69.6487	347	ZNF385D	79750	68.7359	152.15	735
DKFZp434K1210	55893	1466.84	622.825	306	ZNF389	651302	10.3695	14.4465	527	DKFZp434K1210	55893	1608.91	978.158	166	DKFZp434K1210	55893	1821.91	1018.31	522	DKFZp434K1210	55893	895.378	566.356	373	DKFZp434K1210	55893	10178.2	5280.79	534	DKFZp434K1210	55893	1872.39	1211.54	291	DKFZp434K1210	55893	1141.14	385.943	530	DKFZp434K1210	55893	1261.21	593.788	517	ZNF389	651302	10.1489	13.7163	412	ZNF389	651302	31.0667	24.1496	107	ZNF389	651302	27.5449	24.5526	193	ZNF389	651302	6.60602	7.31478	504	ZNF389	651302	7.26787	9.81944	199	ZNF389	651302	8.054	9.90236	347	ZNF389	651302	6.5334	6.93171	735
LOC125479	252884	24.3493	12.5045	306	ZNF391	346157	52.7204	35.0481	527	LOC125479	252884	72.4142	37.4432	166	LOC125479	252884	14.7594	13.5854	522	LOC125479	252884	24.6305	16.6524	373	LOC125479	252884	60.5229	26.8727	534	LOC125479	252884	77.2096	36.2944	291	LOC125479	252884	54.0087	24.5919	530	LOC125479	252884	50.2424	35.4086	517	ZNF391	346157	27.8953	22.1291	412	ZNF391	346157	61.4229	35.3462	107	ZNF391	346157	52.749	25.871	193	ZNF391	346157	25.9751	18.7822	504	ZNF391	346157	23.2524	21.1663	199	ZNF391	346157	36.8308	34.5113	347	ZNF391	346157	25.8544	19.3301	735
ZSCAN30	100101467	260.971	94.2399	306	ZNF394	84124	450.316	210.722	527	ZSCAN30	100101467	547.941	143.804	166	ZSCAN30	100101467	181.084	98.3085	522	ZSCAN30	100101467	178.619	93.7991	373	ZSCAN30	100101467	381.431	159.962	534	ZSCAN30	100101467	314.353	156.436	291	ZSCAN30	100101467	535.284	159.402	530	ZSCAN30	100101467	341.839	215.013	517	ZNF394	84124	532.79	302.347	412	ZNF394	84124	474.312	125.793	107	ZNF394	84124	480.807	134.159	193	ZNF394	84124	409.567	113.427	504	ZNF394	84124	356.497	99.5393	199	ZNF394	84124	410.88	163.906	347	ZNF394	84124	405.943	114.841	735
ZNF47	84307	189.538	67.6711	306	ZNF395	55893	1412.79	756.55	527	ZNF47	84307	243.751	87.3636	166	ZNF47	84307	159.436	92.7521	522	ZNF47	84307	151.103	68.941	373	ZNF47	84307	272.915	113.007	534	ZNF47	84307	223.104	104.124	291	ZNF47	84307	386.439	131.373	530	ZNF47	84307	263.177	188.698	517	ZNF395	55893	1284.34	520.308	412	ZNF395	55893	1880.14	868.226	107	ZNF395	55893	1694.8	819.648	193	ZNF395	55893	1849.33	863.221	504	ZNF395	55893	1269.55	771.967	199	ZNF395	55893	1271.07	680.429	347	ZNF395	55893	1721.51	892.357	735
ZNF398	57541	443.809	116.041	306	ZNF396	252884	49.2436	28.5859	527	ZNF398	57541	492.375	134.98	166	ZNF398	57541	489.56	164.128	522	ZNF398	57541	327.975	120.182	373	ZNF398	57541	356.159	91.3632	534	ZNF398	57541	291.828	116.815	291	ZNF398	57541	423.624	115.479	530	ZNF398	57541	441.641	132.898	517	ZNF396	252884	35.4521	26.1964	412	ZNF396	252884	72.5034	40.8979	107	ZNF396	252884	79.1409	60.0898	193	ZNF396	252884	109.771	69.83	504	ZNF396	252884	97.4343	74.3475	199	ZNF396	252884	53.6581	60.0946	347	ZNF396	252884	102.943	64.1612	735
FLJ20216	7551	582.797	154.21	306	ZNF397	84307	225.512	90.4021	527	FLJ20216	7551	1011.83	303.364	166	FLJ20216	7551	516.784	244.877	522	FLJ20216	7551	700.329	220.981	373	FLJ20216	7551	600.239	144.463	534	FLJ20216	7551	767.782	313.522	291	FLJ20216	7551	855.96	272.261	530	FLJ20216	7551	738.544	319.538	517	ZNF397	84307	338.703	177.125	412	ZNF397	84307	272.818	128.257	107	ZNF397	84307	328.485	395.057	193	ZNF397	84307	363.941	189.121	504	ZNF397	84307	381.221	213.401	199	ZNF397	84307	315.459	209.618	347	ZNF397	84307	358.422	168.88	735
ZNF404	342908	20.0699	11.6337	306	ZNF397OS	100101467	340.261	150.106	527	ZNF404	342908	173.471	125.778	166	ZNF404	342908	17.545	18.3562	522	ZNF404	342908	39.7782	44.3946	373	ZNF404	342908	53.0564	69.9261	534	ZNF404	342908	58.0102	73.5232	291	ZNF404	342908	170.973	111.051	530	ZNF404	342908	49.1402	49.5065	517	ZNF397OS	100101467	242.503	136.865	412	ZNF397OS	100101467	435.237	224.815	107	ZNF397OS	100101467	482.829	614.081	193	ZNF397OS	100101467	366.728	156.21	504	ZNF397OS	100101467	326.819	155.26	199	ZNF397OS	100101467	291.604	169.074	347	ZNF397OS	100101467	356.538	139.99	735
FLJ13839	55628	260.007	74.359	306	ZNF398	57541	451.41	120.243	527	FLJ13839	55628	209.343	75.6416	166	FLJ13839	55628	290.116	117.957	522	FLJ13839	55628	254.476	98.4344	373	FLJ13839	55628	295.287	103.935	534	FLJ13839	55628	233.627	76.5382	291	FLJ13839	55628	323.837	76.7414	530	FLJ13839	55628	256.127	94.8142	517	ZNF398	57541	461.976	135.736	412	ZNF398	57541	442.093	206.714	107	ZNF398	57541	425.684	150.207	193	ZNF398	57541	543.067	145.306	504	ZNF398	57541	573.074	166.438	199	ZNF398	57541	585.779	206.927	347	ZNF398	57541	539.528	148.916	735
ZNF408	79797	347.312	89.8992	306	ZNF404	342908	42.1458	46.8614	527	ZNF408	79797	339.787	82.4765	166	ZNF408	79797	401.215	188.586	522	ZNF408	79797	494.157	223.625	373	ZNF408	79797	247.39	99.392	534	ZNF408	79797	276.527	101.069	291	ZNF408	79797	372.547	134.625	530	ZNF408	79797	297.703	97.1238	517	ZNF404	342908	38.4552	35.706	412	ZNF404	342908	80.3041	59.0633	107	ZNF404	342908	71.3267	54.5907	193	ZNF404	342908	60.2729	54.2845	504	ZNF404	342908	58.8946	46.6539	199	ZNF404	342908	52.9242	32.1408	347	ZNF404	342908	63.5202	56.8769	735
LOC122967	57862	1100.83	208.656	306	ZNF407	55628	239.437	91.5006	527	LOC122967	57862	1414.95	643.168	166	LOC122967	57862	1230.14	471.272	522	LOC122967	57862	639.308	187.535	373	LOC122967	57862	817.315	239.868	534	LOC122967	57862	812.18	227.7	291	LOC122967	57862	797.695	187.678	530	LOC122967	57862	1015.55	471.914	517	ZNF407	55628	283.361	101.215	412	ZNF407	55628	204.334	84.4019	107	ZNF407	55628	197.409	80.1522	193	ZNF407	55628	373.308	219.729	504	ZNF407	55628	396.01	372.777	199	ZNF407	55628	308.445	115.514	347	ZNF407	55628	377.96	238.986	735
ZNF414	84330	211.549	74.9091	306	ZNF408	79797	493.135	226.46	527	ZNF414	84330	309.56	110.271	166	ZNF414	84330	188.694	91.8959	522	ZNF414	84330	257.202	106.77	373	ZNF414	84330	143.97	65.9105	534	ZNF414	84330	217.74	86.1142	291	ZNF414	84330	323.432	134.698	530	ZNF414	84330	164.66	73.1982	517	ZNF408	79797	263.815	87.9217	412	ZNF408	79797	318.876	99.0683	107	ZNF408	79797	320.964	162.367	193	ZNF408	79797	313.249	120.527	504	ZNF408	79797	279.811	104.199	199	ZNF408	79797	310.803	126.583	347	ZNF408	79797	315.524	122.395	735
ZNF415	55786	48.3852	51.8579	306	ZNF410	57862	922.512	219.288	527	ZNF415	55786	369.544	205.452	166	ZNF415	55786	26.7051	35.0946	522	ZNF415	55786	33.1056	56.8732	373	ZNF415	55786	162.977	95.39	534	ZNF415	55786	137.508	88.2774	291	ZNF415	55786	294.477	97.1992	530	ZNF415	55786	120.417	76.396	517	ZNF410	57862	931.579	210.782	412	ZNF410	57862	1261.38	492.703	107	ZNF410	57862	1264.86	435.192	193	ZNF410	57862	1216.07	268.142	504	ZNF410	57862	1237.06	338.781	199	ZNF410	57862	1141.86	318.001	347	ZNF410	57862	1189.45	280.63	735
ZNF416	55659	118.174	42.8715	306	ZNF414	84330	298.958	145.281	527	ZNF416	55659	215.386	80.921	166	ZNF416	55659	145.903	62.7334	522	ZNF416	55659	81.0147	39.4028	373	ZNF416	55659	119.557	41.5556	534	ZNF416	55659	79.4039	31.4791	291	ZNF416	55659	118.568	41.8755	530	ZNF416	55659	106.067	43.6437	517	ZNF414	84330	128.971	49.3754	412	ZNF414	84330	267.194	182.511	107	ZNF414	84330	258.873	147.926	193	ZNF414	84330	192.98	104.806	504	ZNF414	84330	150.501	76.8864	199	ZNF414	84330	168.613	97.5835	347	ZNF414	84330	192.875	106.711	735
ZNF417	147687	91.2316	49.1343	306	ZNF415	55786	194.909	88.8307	527	ZNF417	147687	193.553	78.0965	166	ZNF417	147687	94.9821	48.7048	522	ZNF417	147687	85.964	49.437	373	ZNF417	147687	166.185	74.2919	534	ZNF417	147687	114.988	60.5483	291	ZNF417	147687	152.537	57.0496	530	ZNF417	147687	162.216	68.2221	517	ZNF415	55786	79.4584	84.103	412	ZNF415	55786	238.582	104.545	107	ZNF415	55786	246.101	129.915	193	ZNF415	55786	259.641	111.537	504	ZNF415	55786	234.166	143.603	199	ZNF415	55786	209.005	131.849	347	ZNF415	55786	248.525	110.114	735
LOC730055	147686	10.4073	10.5192	306	ZNF416	55659	106.918	45.1151	527	LOC730055	147686	127.143	67.1349	166	LOC730055	147686	11.2108	17.8697	522	LOC730055	147686	45.9429	44.9869	373	LOC730055	147686	77.9986	56.3511	534	LOC730055	147686	49.2002	55.6325	291	LOC730055	147686	139.514	54.268	530	LOC730055	147686	59.0548	54.4912	517	ZNF416	55659	93.8392	48.712	412	ZNF416	55659	172.472	67.1819	107	ZNF416	55659	168.12	69.103	193	ZNF416	55659	146.421	72.5418	504	ZNF416	55659	137.092	49.6469	199	ZNF416	55659	141.501	81.587	347	ZNF416	55659	141.188	58.9316	735
ZNF419	79744	91.5798	67.2237	306	ZNF417	147687	128.741	74.9432	527	ZNF419	79744	231.247	100.324	166	ZNF419	79744	123.867	66.0222	522	ZNF419	79744	139.522	87.539	373	ZNF419	79744	167.663	67.1839	534	ZNF419	79744	148.072	80.4527	291	ZNF419	79744	233.532	105.553	530	ZNF419	79744	164.089	68.6716	517	ZNF417	147687	251.731	131.674	412	ZNF417	147687	162.905	69.1687	107	ZNF417	147687	165.536	74.9965	193	ZNF417	147687	228.721	118.779	504	ZNF417	147687	231.551	102.759	199	ZNF417	147687	192.045	107.917	347	ZNF417	147687	226.212	130.711	735
ZNF41	7592	220.793	79.8401	306	ZNF41	7592	208.568	112.5	527	ZNF41	7592	254.366	65.8942	166	ZNF41	7592	182.049	145.503	522	ZNF41	7592	124.335	56.2651	373	ZNF41	7592	282.6	89.2087	534	ZNF41	7592	193.825	83.2433	291	ZNF41	7592	273.93	72.6165	530	ZNF41	7592	240.363	78.0528	517	ZNF41	7592	245.771	82.0593	412	ZNF41	7592	251.875	90.2202	107	ZNF41	7592	288.69	199.649	193	ZNF41	7592	309.903	111.924	504	ZNF41	7592	319.871	122.203	199	ZNF41	7592	289.363	133.581	347	ZNF41	7592	300.513	111.213	735
ZNF420	147923	91.4722	44.459	306	ZNF418	147686	55.0149	62.8097	527	ZNF420	147923	279.233	123.27	166	ZNF420	147923	59.735	51.3625	522	ZNF420	147923	78.7149	47.8991	373	ZNF420	147923	150.231	57.6583	534	ZNF420	147923	77.467	38.4559	291	ZNF420	147923	186.447	71.0646	530	ZNF420	147923	137.705	77.408	517	ZNF418	147686	40.3946	50.9008	412	ZNF418	147686	169.336	95.5841	107	ZNF418	147686	161.775	104.025	193	ZNF418	147686	154.175	96.8735	504	ZNF418	147686	149.527	82.7073	199	ZNF418	147686	127.478	108.92	347	ZNF418	147686	151.401	96.9787	735
ZNF423	23090	50.894	52.3085	306	ZNF419	79744	191.034	95.4765	527	ZNF423	23090	436.52	314.053	166	ZNF423	23090	100.009	108.076	522	ZNF423	23090	46.2804	48.7213	373	ZNF423	23090	158.907	102.522	534	ZNF423	23090	63.0594	63.4783	291	ZNF423	23090	978.156	504.241	530	ZNF423	23090	69.247	76.6457	517	ZNF419	79744	130.088	82.2653	412	ZNF419	79744	219.551	96.7487	107	ZNF419	79744	211.382	105.013	193	ZNF419	79744	201.765	104.253	504	ZNF419	79744	197.222	88.8944	199	ZNF419	79744	192.888	116.192	347	ZNF419	79744	200.74	94.3223	735
ZNF425	155054	54.1802	25.9827	306	ZNF420	147923	108.814	68.5849	527	ZNF425	155054	186.968	69.875	166	ZNF425	155054	49.4456	33.0607	522	ZNF425	155054	50.662	34.803	373	ZNF425	155054	51.783	19.3483	534	ZNF425	155054	78.9217	40.2554	291	ZNF425	155054	283.47	97.2307	530	ZNF425	155054	58.3504	32.4452	517	ZNF420	147923	97.4187	63.9652	412	ZNF420	147923	212.656	100.418	107	ZNF420	147923	216.399	131.046	193	ZNF420	147923	208.055	90.9981	504	ZNF420	147923	212.705	83.0806	199	ZNF420	147923	190.678	116.079	347	ZNF420	147923	202.745	89.3543	735
ZNF426	79088	71.1271	44.0591	306	ZNF423	23090	301.398	579.653	527	ZNF426	79088	133.336	57.0683	166	ZNF426	79088	159.092	142.108	522	ZNF426	79088	37.0766	37.9884	373	ZNF426	79088	112.757	65.1498	534	ZNF426	79088	68.7886	51.3199	291	ZNF426	79088	129.4	56.3876	530	ZNF426	79088	100.164	44.5525	517	ZNF423	23090	179.949	216.098	412	ZNF423	23090	430.181	543.513	107	ZNF423	23090	379.12	644.813	193	ZNF423	23090	247.54	180.456	504	ZNF423	23090	145.512	247.507	199	ZNF423	23090	148.613	213.755	347	ZNF423	23090	218.966	177.595	735
ZNF428	126299	749.648	371.93	306	ZNF425	155054	87.5799	56.1199	527	ZNF428	126299	1569.51	591.741	166	ZNF428	126299	455.762	380.214	522	ZNF428	126299	828.909	551.598	373	ZNF428	126299	530.918	243.283	534	ZNF428	126299	886.849	407.758	291	ZNF428	126299	1594.53	776.743	530	ZNF428	126299	516.322	299.007	517	ZNF425	155054	47.2099	31.1482	412	ZNF425	155054	191.605	150.756	107	ZNF425	155054	182.237	127.278	193	ZNF425	155054	114.709	48.8899	504	ZNF425	155054	96.0822	55.7267	199	ZNF425	155054	86.9877	60.2642	347	ZNF425	155054	108.417	48.4978	735
LOC388522	353088	37.4199	32.2063	306	ZNF426	79088	93.4263	65.0075	527	LOC388522	353088	153.044	54.598	166	LOC388522	353088	31.9248	35.1431	522	LOC388522	353088	81.4975	50.9501	373	LOC388522	353088	202.283	120.227	534	LOC388522	353088	145.889	73.4376	291	LOC388522	353088	157.493	59.2762	530	LOC388522	353088	130.751	93.1483	517	ZNF426	79088	121.966	80.9793	412	ZNF426	79088	157.651	111.328	107	ZNF426	79088	143.565	89.0841	193	ZNF426	79088	146.737	79.6735	504	ZNF426	79088	136.752	79.7372	199	ZNF426	79088	151.589	101.569	347	ZNF426	79088	138.548	77.0269	735
ZNF430	80264	86.0971	51.0324	306	ZNF428	126299	1398.35	752.768	527	ZNF430	80264	128.925	49.1846	166	ZNF430	80264	119.121	73.0994	522	ZNF430	80264	26.7424	30.582	373	ZNF430	80264	103.497	41.9376	534	ZNF430	80264	55.2317	39.8843	291	ZNF430	80264	153.325	60.1866	530	ZNF430	80264	120.525	71.0275	517	ZNF428	126299	431.53	216.031	412	ZNF428	126299	793.076	487.75	107	ZNF428	126299	764.874	504.356	193	ZNF428	126299	635.697	414.961	504	ZNF428	126299	518.131	324.991	199	ZNF428	126299	567.232	368.93	347	ZNF428	126299	639.733	417.813	735
ZNF431	170959	148.054	76.2292	306	ZNF429	353088	155.687	124.651	527	ZNF431	170959	133.867	51.3365	166	ZNF431	170959	155.072	88.3769	522	ZNF431	170959	47.3709	37.4663	373	ZNF431	170959	127.194	96.5886	534	ZNF431	170959	94.6469	65.8232	291	ZNF431	170959	144.49	60.5844	530	ZNF431	170959	216.047	148.243	517	ZNF429	353088	108.943	81.1874	412	ZNF429	353088	163.809	92.1081	107	ZNF429	353088	165.348	85.8515	193	ZNF429	353088	229.878	92.26	504	ZNF429	353088	210.703	96.957	199	ZNF429	353088	166.219	87.2755	347	ZNF429	353088	215.634	95.6367	735
ZNF432	9668	94.3214	48.0234	306	ZNF430	80264	104.287	69.2375	527	ZNF432	9668	186.258	91.6306	166	ZNF432	9668	75.5605	44.5231	522	ZNF432	9668	54.8859	56.1188	373	ZNF432	9668	162.205	114.229	534	ZNF432	9668	101.608	71.94	291	ZNF432	9668	107.049	55.6081	530	ZNF432	9668	116.995	77.8236	517	ZNF430	80264	140.361	73.0807	412	ZNF430	80264	130.666	69.0057	107	ZNF430	80264	127.765	87.653	193	ZNF430	80264	158.569	69.3574	504	ZNF430	80264	155.469	72.6245	199	ZNF430	80264	148.941	78.5995	347	ZNF430	80264	151.977	68.4345	735
ZNF433	163059	61.318	45.9285	306	ZNF431	170959	168.317	90.8148	527	ZNF433	163059	146.505	62.102	166	ZNF433	163059	45.8681	39.3471	522	ZNF433	163059	71.002	36.7065	373	ZNF433	163059	111.745	58.359	534	ZNF433	163059	121.366	72.8149	291	ZNF433	163059	97.0702	30.805	530	ZNF433	163059	77.4449	42.2515	517	ZNF431	170959	190.554	112.297	412	ZNF431	170959	173.971	104.627	107	ZNF431	170959	172.848	114.816	193	ZNF431	170959	179.569	76.149	504	ZNF431	170959	190.302	87.6663	199	ZNF431	170959	175.829	92.8408	347	ZNF431	170959	178.469	80.1235	735
MGC4179	54925	308.983	60.66	306	ZNF432	9668	110.814	56.8391	527	MGC4179	54925	492.575	121.492	166	MGC4179	54925	306.239	88.8025	522	MGC4179	54925	265.744	86.6607	373	MGC4179	54925	280.455	68.4984	534	MGC4179	54925	309.044	84.5718	291	MGC4179	54925	425.711	77.0006	530	MGC4179	54925	344.122	92.6441	517	ZNF432	9668	164.181	108.197	412	ZNF432	9668	126.092	67.1815	107	ZNF432	9668	116.712	56.3705	193	ZNF432	9668	144.091	84.5438	504	ZNF432	9668	154.268	92.0825	199	ZNF432	9668	141.657	105.475	347	ZNF432	9668	139.824	72.4771	735
ZNF436	80818	644.546	257.988	306	ZNF433	163059	147.68	84.3676	527	ZNF436	80818	1452.44	808.384	166	ZNF436	80818	745.287	295.591	522	ZNF436	80818	211.958	109.518	373	ZNF436	80818	543.971	264.969	534	ZNF436	80818	351.959	205.491	291	ZNF436	80818	747.647	465.101	530	ZNF436	80818	427.89	174.48	517	ZNF433	163059	51.8694	37.4004	412	ZNF433	163059	113.795	83.8128	107	ZNF433	163059	123.575	79.1802	193	ZNF433	163059	136.617	51.0132	504	ZNF433	163059	132.514	55.3122	199	ZNF433	163059	111.952	74.1161	347	ZNF433	163059	135.729	55.0027	735
ZNF438	220929	206.522	59.3383	306	ZNF434	54925	346.164	92.6782	527	ZNF438	220929	204.912	63.4882	166	ZNF438	220929	170.641	77.8038	522	ZNF438	220929	189.741	101.119	373	ZNF438	220929	245.518	63.2849	534	ZNF438	220929	193.456	68.7832	291	ZNF438	220929	297.108	111.92	530	ZNF438	220929	232.959	73.6937	517	ZNF434	54925	331.725	88.5311	412	ZNF434	54925	330.126	110.135	107	ZNF434	54925	332.719	119.351	193	ZNF434	54925	479.95	142.801	504	ZNF434	54925	483.073	139.358	199	ZNF434	54925	375.149	133.769	347	ZNF434	54925	463.58	145.875	735
ZNF439	90594	35.3587	28.4681	306	ZNF436	80818	568.572	276.392	527	ZNF439	90594	240.328	102.016	166	ZNF439	90594	34.4968	38.5135	522	ZNF439	90594	29.4643	38.7902	373	ZNF439	90594	134.723	69.8476	534	ZNF439	90594	124.672	98.3397	291	ZNF439	90594	217.176	85.3208	530	ZNF439	90594	91.135	62.1351	517	ZNF436	80818	460.13	214.506	412	ZNF436	80818	695.473	275.54	107	ZNF436	80818	751.641	311.514	193	ZNF436	80818	1020.49	378.347	504	ZNF436	80818	844.052	339.325	199	ZNF436	80818	964.378	470.568	347	ZNF436	80818	960.285	433.771	735
ZNF43	7594	87.3206	85.9839	306	ZNF43	7594	539.496	300.891	527	ZNF43	7594	537.364	222.776	166	ZNF43	7594	58.2371	73.5615	522	ZNF43	7594	106.067	123.859	373	ZNF43	7594	400.599	163.851	534	ZNF43	7594	384.626	172.186	291	ZNF43	7594	514.867	200.045	530	ZNF43	7594	272.029	222.86	517	ZNF43	7594	196.711	199.74	412	ZNF43	7594	515.519	351.004	107	ZNF43	7594	487.306	274.53	193	ZNF43	7594	772.883	392.727	504	ZNF43	7594	770.947	493.55	199	ZNF43	7594	545.426	357.694	347	ZNF43	7594	749.83	416.604	735
ZNF440	126070	403.729	208.716	306	ZNF438	220929	212.293	70.0272	527	ZNF440	126070	235.062	91.1278	166	ZNF440	126070	338.09	188.868	522	ZNF440	126070	106.776	48.6499	373	ZNF440	126070	236.637	91.0739	534	ZNF440	126070	234.399	226.195	291	ZNF440	126070	199.286	63.2712	530	ZNF440	126070	272.273	172.501	517	ZNF438	220929	273.692	148.963	412	ZNF438	220929	224.025	66.4491	107	ZNF438	220929	221.564	97.4526	193	ZNF438	220929	202.882	114.248	504	ZNF438	220929	190.035	66.8843	199	ZNF438	220929	241.298	102.826	347	ZNF438	220929	200.031	103.431	735
ZNF441	126068	83.9638	42.5265	306	ZNF439	90594	152.654	124.413	527	ZNF441	126068	261.56	109.489	166	ZNF441	126068	59.7346	34.8212	522	ZNF441	126068	115.812	54.1363	373	ZNF441	126068	232.825	102.043	534	ZNF441	126068	246.267	135.326	291	ZNF441	126068	260.756	90.2987	530	ZNF441	126068	118.988	58.8539	517	ZNF439	90594	93.9502	79.0249	412	ZNF439	90594	298.67	196.441	107	ZNF439	90594	313.07	219.754	193	ZNF439	90594	170.954	88.7729	504	ZNF439	90594	147.848	99.717	199	ZNF439	90594	155.314	128.327	347	ZNF439	90594	166.943	93.2715	735
ZNF442	79973	16.7103	11.0099	306	ZNF440	126070	504.809	329.011	527	ZNF442	79973	42.1936	19.5291	166	ZNF442	79973	12.5926	9.00885	522	ZNF442	79973	34.7222	15.4297	373	ZNF442	79973	35.5189	14.8693	534	ZNF442	79973	32.7967	13.8766	291	ZNF442	79973	35.2148	13.7909	530	ZNF442	79973	22.9498	13.4326	517	ZNF440	126070	474.502	262.356	412	ZNF440	126070	572.173	374.407	107	ZNF440	126070	678.214	566.28	193	ZNF440	126070	344.673	142.865	504	ZNF440	126070	399.73	218.043	199	ZNF440	126070	313.017	196.669	347	ZNF440	126070	340.95	160.565	735
ZNF443	10224	93.2968	47.9428	306	ZNF441	126068	142.103	83.5415	527	ZNF443	10224	71.6211	27.9611	166	ZNF443	10224	49.425	36.1463	522	ZNF443	10224	67.2948	30.7794	373	ZNF443	10224	84.128	31.7623	534	ZNF443	10224	111.811	51.7033	291	ZNF443	10224	76.7062	27.3207	530	ZNF443	10224	78.5932	35.1606	517	ZNF441	126068	143.931	80.5195	412	ZNF441	126068	178.838	105.767	107	ZNF441	126068	181.874	117.369	193	ZNF441	126068	241.389	97.9527	504	ZNF441	126068	219.234	104.491	199	ZNF441	126068	157.374	95.905	347	ZNF441	126068	230.076	102.868	735
ZNF444	55311	626.067	265.062	306	ZNF442	79973	29.3676	16.1867	527	ZNF444	55311	620.541	208.68	166	ZNF444	55311	378.549	229.433	522	ZNF444	55311	1608.12	1140.6	373	ZNF444	55311	420.02	253.774	534	ZNF444	55311	595.541	298.444	291	ZNF444	55311	667.92	326.859	530	ZNF444	55311	681.879	321.104	517	ZNF442	79973	27.2043	17.6726	412	ZNF442	79973	47.8278	41.4319	107	ZNF442	79973	44.1938	53.4771	193	ZNF442	79973	51.7885	29.6959	504	ZNF442	79973	47.4159	36.814	199	ZNF442	79973	28.1557	22.6377	347	ZNF442	79973	49.8335	33.5891	735
ZNF445	353274	437.683	148.415	306	ZNF443	10224	218.502	128.122	527	ZNF445	353274	633.627	257.452	166	ZNF445	353274	341.032	148.623	522	ZNF445	353274	427.608	201.299	373	ZNF445	353274	438.027	160.371	534	ZNF445	353274	452.7	166.11	291	ZNF445	353274	926.075	277.899	530	ZNF445	353274	520.372	212.321	517	ZNF443	10224	127.342	82.8988	412	ZNF443	10224	202.587	236.752	107	ZNF443	10224	197.064	296.093	193	ZNF443	10224	176.027	72.5069	504	ZNF443	10224	182.831	81.7752	199	ZNF443	10224	156.205	85.0943	347	ZNF443	10224	170.996	73.7716	735
LOC125904	55663	259.795	85.5857	306	ZNF444	55311	1242.53	665.616	527	LOC125904	55663	328.446	119.53	166	LOC125904	55663	194.077	99.3654	522	LOC125904	55663	210.054	98.9287	373	LOC125904	55663	213.055	96.644	534	LOC125904	55663	318.04	142.415	291	LOC125904	55663	306.483	118.501	530	LOC125904	55663	211.15	85.1867	517	ZNF444	55311	512.043	297.649	412	ZNF444	55311	630.871	243.944	107	ZNF444	55311	602.549	262.278	193	ZNF444	55311	717.937	453.12	504	ZNF444	55311	622.942	353.846	199	ZNF444	55311	599.273	386.351	347	ZNF444	55311	716.949	431.008	735
ZNF449	203523	113.087	38.7057	306	ZNF44	51710	294.547	210.835	527	ZNF449	203523	185.546	71.5992	166	ZNF449	203523	93.1846	42.9965	522	ZNF449	203523	90.8574	43.5847	373	ZNF449	203523	224.196	97.965	534	ZNF449	203523	180.673	98.7764	291	ZNF449	203523	169.946	55.2609	530	ZNF449	203523	162.387	73.5575	517	ZNF44	51710	240.835	100.616	412	ZNF44	51710	291.347	262.469	107	ZNF44	51710	311.064	270.712	193	ZNF44	51710	329.594	206.851	504	ZNF44	51710	314.143	234.572	199	ZNF44	51710	229.549	172.26	347	ZNF44	51710	319.691	217.253	735
ZNF44	51710	185.64	67.8861	306	ZNF445	353274	615.938	209.076	527	ZNF44	51710	163.42	55.1451	166	ZNF44	51710	135.581	64.9658	522	ZNF44	51710	230.626	106.302	373	ZNF44	51710	285.541	149.978	534	ZNF44	51710	286.955	200.677	291	ZNF44	51710	153.353	40.0999	530	ZNF44	51710	216.702	98.5124	517	ZNF445	353274	583.111	224.009	412	ZNF445	353274	606.321	240.52	107	ZNF445	353274	581.351	289.514	193	ZNF445	353274	669.728	215.363	504	ZNF445	353274	664.437	248.107	199	ZNF445	353274	558.451	229.839	347	ZNF445	353274	660.085	224.029	735
LOC100506156	26036	538.126	135.259	306	ZNF446	55663	427.624	177.801	527	LOC100506156	26036	567.728	154.593	166	LOC100506156	26036	567.075	192.739	522	LOC100506156	26036	580.03	241.69	373	LOC100506156	26036	658.568	185.038	534	LOC100506156	26036	452.275	170.155	291	LOC100506156	26036	681.266	156.195	530	LOC100506156	26036	618.298	218.527	517	ZNF446	55663	157.063	80.7337	412	ZNF446	55663	249.517	139.11	107	ZNF446	55663	231.494	138.138	193	ZNF446	55663	374.56	195.019	504	ZNF446	55663	300.253	151.628	199	ZNF446	55663	230.397	152.435	347	ZNF446	55663	364.447	198.124	735
ZNF454	285676	5.84144	6.52871	306	ZNF449	203523	120.44	54.6756	527	ZNF454	285676	39.3178	19.2409	166	ZNF454	285676	5.02083	6.97367	522	ZNF454	285676	5.79115	10.2963	373	ZNF454	285676	16.4651	10.9442	534	ZNF454	285676	17.4255	18.6918	291	ZNF454	285676	60.2523	27.2587	530	ZNF454	285676	19.7804	25.0424	517	ZNF449	203523	141.499	60.4098	412	ZNF449	203523	127.813	46.2035	107	ZNF449	203523	127.359	49.5336	193	ZNF449	203523	174.653	59.2682	504	ZNF449	203523	184.768	72.9334	199	ZNF449	203523	161.67	63.3159	347	ZNF449	203523	173.811	62.2148	735
ZNF13	7596	244.416	81.24	306	ZNF451	26036	509.837	169.391	527	ZNF13	7596	362.067	113.069	166	ZNF13	7596	207.119	107.429	522	ZNF13	7596	174.823	106.999	373	ZNF13	7596	286.714	80.4797	534	ZNF13	7596	172.936	66.3528	291	ZNF13	7596	254.75	105.457	530	ZNF13	7596	229.744	83.3296	517	ZNF451	26036	686.538	256.42	412	ZNF451	26036	489.595	153.864	107	ZNF451	26036	497.151	194.235	193	ZNF451	26036	699.204	209.937	504	ZNF451	26036	703.54	262.278	199	ZNF451	26036	679.442	250.19	347	ZNF451	26036	698.222	269.135	735
ZNF460	10794	52.3738	22.519	306	ZNF454	285676	7.65762	9.50346	527	ZNF460	10794	38.7254	39.3356	166	ZNF460	10794	71.9478	41.7281	522	ZNF460	10794	24.8326	17.0617	373	ZNF460	10794	53.7465	30.4724	534	ZNF460	10794	35.1305	22.6533	291	ZNF460	10794	36.2744	19.6953	530	ZNF460	10794	47.1931	30.5886	517	ZNF454	285676	9.14711	10.5356	412	ZNF454	285676	41.5616	24.9881	107	ZNF454	285676	37.3821	22.5144	193	ZNF454	285676	12.8673	9.01818	504	ZNF454	285676	8.80864	8.57174	199	ZNF454	285676	27.3856	26.569	347	ZNF454	285676	13.7932	12.85	735
MGC33911	92283	75.8624	38.1688	306	ZNF45	7596	207.323	88.5285	527	MGC33911	92283	217.401	102.747	166	MGC33911	92283	52.5219	37.496	522	MGC33911	92283	59.541	32.3463	373	MGC33911	92283	118.655	40.4585	534	MGC33911	92283	87.2753	40.7244	291	MGC33911	92283	131.487	44.1464	530	MGC33911	92283	111.544	73.5438	517	ZNF45	7596	257.603	203.119	412	ZNF45	7596	262.023	177.923	107	ZNF45	7596	242.151	193.238	193	ZNF45	7596	331.753	151.667	504	ZNF45	7596	316.525	106.506	199	ZNF45	7596	284.167	124.147	347	ZNF45	7596	321.63	138.961	735
KIAA1803	58499	200.956	129.585	306	ZNF460	10794	47.6402	32.3025	527	KIAA1803	58499	501.302	354.809	166	KIAA1803	58499	444.401	262.347	522	KIAA1803	58499	29.8526	54.3721	373	KIAA1803	58499	531.922	267.818	534	KIAA1803	58499	466.48	303.145	291	KIAA1803	58499	809.319	430.343	530	KIAA1803	58499	307.782	198.018	517	ZNF460	10794	102.472	62.0269	412	ZNF460	10794	26.8347	16.9125	107	ZNF460	10794	28.3836	23.4605	193	ZNF460	10794	49.074	32.0135	504	ZNF460	10794	55.3848	43.2604	199	ZNF460	10794	65.7698	51.059	347	ZNF460	10794	48.5987	35.0834	735
ZNF467	168544	118.274	95.5008	306	ZNF461	92283	99.9	47.9992	527	ZNF467	168544	99.9294	101.137	166	ZNF467	168544	93.624	67.2306	522	ZNF467	168544	308.326	325.012	373	ZNF467	168544	235.43	152.645	534	ZNF467	168544	178.853	187.875	291	ZNF467	168544	93.5299	62.309	530	ZNF467	168544	240.695	181.32	517	ZNF461	92283	56.3534	41.7475	412	ZNF461	92283	177.986	76.4064	107	ZNF461	92283	185.833	108.536	193	ZNF461	92283	129.072	41.1656	504	ZNF461	92283	129.602	43.8257	199	ZNF461	92283	128.054	78.1296	347	ZNF461	92283	128.646	43.2208	735
ZNF468	90333	332.621	175.343	306	ZNF462	58499	258.323	204.833	527	ZNF468	90333	254.027	136.945	166	ZNF468	90333	279.747	172.508	522	ZNF468	90333	228.692	203.282	373	ZNF468	90333	442.123	274.261	534	ZNF468	90333	355.057	167.011	291	ZNF468	90333	141.944	236.826	530	ZNF468	90333	476.997	222.572	517	ZNF462	58499	347.127	237.874	412	ZNF462	58499	326.998	212.725	107	ZNF462	58499	299.19	179.931	193	ZNF462	58499	199.275	166.531	504	ZNF462	58499	195.589	195.463	199	ZNF462	58499	479.688	462.222	347	ZNF462	58499	220.029	220.31	735
ZNF469	84627	139.027	102.183	306	ZNF467	168544	425.544	299.984	527	ZNF469	84627	204.897	234.04	166	ZNF469	84627	544.819	692.883	522	ZNF469	84627	58.3558	166.505	373	ZNF469	84627	123.169	111.22	534	ZNF469	84627	52.2583	55.4468	291	ZNF469	84627	474.552	512.432	530	ZNF469	84627	195.098	198.458	517	ZNF467	168544	91.2761	70.7514	412	ZNF467	168544	562.61	298.561	107	ZNF467	168544	544.516	311.964	193	ZNF467	168544	512.427	310.929	504	ZNF467	168544	450.455	258.775	199	ZNF467	168544	296.407	238.597	347	ZNF467	168544	501.508	316.204	735
ZNF470	388566	55.7638	49.2869	306	ZNF468	90333	418.255	188.283	527	ZNF470	388566	451.818	195.946	166	ZNF470	388566	56.1516	59.1789	522	ZNF470	388566	107.799	82.7697	373	ZNF470	388566	222.134	138.639	534	ZNF470	388566	124.36	59.0997	291	ZNF470	388566	335.051	128.836	530	ZNF470	388566	139.261	66.651	517	ZNF468	90333	716.308	402.37	412	ZNF468	90333	443.103	199.757	107	ZNF468	90333	485.89	269.169	193	ZNF468	90333	548.754	249.465	504	ZNF468	90333	678.509	313.483	199	ZNF468	90333	549.711	319.253	347	ZNF468	90333	541.921	242.999	735
ZNF471	57573	28.9254	33.9971	306	ZNF469	84627	123.615	105.174	527	ZNF471	57573	252.548	137.627	166	ZNF471	57573	24.5301	33.2335	522	ZNF471	57573	44.2334	59.0845	373	ZNF471	57573	145.584	133.834	534	ZNF471	57573	139.922	148.507	291	ZNF471	57573	298.102	120.816	530	ZNF471	57573	72.0489	58.3386	517	ZNF469	84627	328.008	362.139	412	ZNF469	84627	431.882	493.903	107	ZNF469	84627	406.804	518.778	193	ZNF469	84627	565.801	408.735	504	ZNF469	84627	326.572	283.466	199	ZNF469	84627	653.718	654.468	347	ZNF469	84627	558.933	518.144	735
ZFP100	25888	373.912	106.224	306	ZNF470	388566	172.975	77.6125	527	ZFP100	25888	342.552	124.464	166	ZFP100	25888	272.686	118.903	522	ZFP100	25888	228.14	101.844	373	ZFP100	25888	227.32	60.1389	534	ZFP100	25888	174.163	56.4078	291	ZFP100	25888	217.619	87.7416	530	ZFP100	25888	228.77	93.3634	517	ZNF470	388566	94.958	92.7054	412	ZNF470	388566	165.578	72.6398	107	ZNF470	388566	155.827	76.5202	193	ZNF470	388566	165.046	76.3886	504	ZNF470	388566	158.415	106.284	199	ZNF470	388566	176.889	92.3456	347	ZNF470	388566	163.303	82.9914	735
ZNF474	133923	16.1825	19.6339	306	ZNF471	57573	110.216	81.8091	527	ZNF474	133923	27.801	45.2938	166	ZNF474	133923	28.8011	70.7658	522	ZNF474	133923	1.85602	1.81545	373	ZNF474	133923	5.78427	10.0743	534	ZNF474	133923	8.65645	18.7754	291	ZNF474	133923	11.244	32.5693	530	ZNF474	133923	21.5089	47.9931	517	ZNF471	57573	47.8182	62.543	412	ZNF471	57573	130.897	78.8619	107	ZNF471	57573	117.284	73.5565	193	ZNF471	57573	128.271	101.727	504	ZNF471	57573	95.7161	115.141	199	ZNF471	57573	114.929	91.1437	347	ZNF471	57573	120.205	105.35	735
ZNF479	90827	0.016068	0.0315058	306	ZNF473	25888	298.052	122.093	527	ZNF479	90827	0.234396	1.70474	166	ZNF479	90827	0.100391	0.645134	522	ZNF479	90827	0.281492	1.96538	373	ZNF479	90827	0.0490983	0.2634	534	ZNF479	90827	0.306847	2.97276	291	ZNF479	90827	0.0891809	1.18578	530	ZNF479	90827	0.541289	4.37531	517	ZNF473	25888	309.309	139.803	412	ZNF473	25888	380.027	178.636	107	ZNF473	25888	375.687	157.396	193	ZNF473	25888	291.48	125.109	504	ZNF473	25888	369.04	149.081	199	ZNF473	25888	378.477	176.678	347	ZNF473	25888	298.762	126.275	735
ZNF480	147657	328.298	145.557	306	ZNF474	133923	43.8991	68.4795	173	ZNF480	147657	370.532	120.27	166	ZNF480	147657	323.376	132.749	522	ZNF480	147657	304.025	142.978	373	ZNF480	147657	416.645	131.749	534	ZNF480	147657	371.745	134.33	291	ZNF480	147657	265.579	103.545	530	ZNF480	147657	359.26	123.266	517	ZNF474	133923	6.49401	20.9106	412	ZNF474	133923	19.3478	38.2921	107	ZNF474	133923	19.2766	50.1462	193	ZNF474	133923	10.8092	20.8514	504	ZNF474	133923	9.72156	19.2311	199	ZNF474	133923	7.56454	16.8176	347	ZNF474	133923	9.85447	19.779	735
ZNF483	158399	7.02334	5.1205	306	ZNF479	90827	0.223652	1.85222	527	ZNF483	158399	34.8173	24.5369	166	ZNF483	158399	7.52051	7.79979	522	ZNF483	158399	6.02401	10.0596	373	ZNF483	158399	30.2842	36.1086	534	ZNF483	158399	20.3064	16.2312	291	ZNF483	158399	94.6906	54.8157	530	ZNF483	158399	18.8051	16.7219	517	ZNF479	90827	1.63304	8.09921	374	ZNF479	90827	0.770582	2.72958	107	ZNF479	90827	1.16115	3.94115	193	ZNF479	90827	0.0475688	0.517873	504	ZNF479	90827	0.0979905	0.455229	199	ZNF479	90827	0.503743	4.81295	347	ZNF479	90827	0.055781	0.464857	735
ZNF484	83744	68.7433	23.6788	306	ZNF480	147657	545.062	210.151	527	ZNF484	83744	106.078	36.9344	166	ZNF484	83744	88.2435	44.6363	522	ZNF484	83744	40.4156	20.2575	373	ZNF484	83744	98.4494	33.7322	534	ZNF484	83744	54.2973	21.7231	291	ZNF484	83744	107.745	35.4942	530	ZNF484	83744	116.651	81.6041	517	ZNF480	147657	477.922	265.747	412	ZNF480	147657	416.797	181.942	107	ZNF480	147657	415.881	174.096	193	ZNF480	147657	511.689	229.098	504	ZNF480	147657	591.888	241.691	199	ZNF480	147657	578.576	277.01	347	ZNF480	147657	506.467	212.929	735
LOC115002	220992	48.783	18.7533	306	ZNF48	197407	467.588	241.034	527	LOC115002	220992	31.7768	14.6639	166	LOC115002	220992	48.6667	25.7556	522	LOC115002	220992	46.9206	29.0983	373	LOC115002	220992	55.6655	25.0927	534	LOC115002	220992	38.9568	23.6977	291	LOC115002	220992	44.3989	20.0156	530	LOC115002	220992	65.07	32.4405	517	ZNF48	197407	185.27	82.3225	412	ZNF48	197407	436.04	206.032	107	ZNF48	197407	401.844	142.154	193	ZNF48	197407	325.883	123.538	504	ZNF48	197407	324.371	137.346	199	ZNF48	197407	297.097	150.151	347	ZNF48	197407	321.512	132.328	735
ZNF486	90649	11.1833	13.7674	306	ZNF483	158399	11.0401	10.1847	527	ZNF486	90649	58.3004	29.5946	166	ZNF486	90649	14.2974	24.7052	522	ZNF486	90649	11.2053	30.7864	373	ZNF486	90649	114.631	130.726	534	ZNF486	90649	175.104	251.51	291	ZNF486	90649	41.548	22.5737	530	ZNF486	90649	155.808	262.557	517	ZNF483	158399	12.7037	15.1523	412	ZNF483	158399	5.70766	5.65809	107	ZNF483	158399	5.36141	7.24637	193	ZNF483	158399	25.7179	21.1722	504	ZNF483	158399	23.5748	26.9857	199	ZNF483	158399	13.4494	12.5168	347	ZNF483	158399	25.7806	23.8699	735
LOC647655	642819	27.4091	13.6269	306	ZNF484	83744	62.8806	37.6258	527	LOC647655	642819	29.9096	14.9849	166	LOC647655	642819	24.6139	12.7337	522	LOC647655	642819	17.4884	10.0603	373	LOC647655	642819	39.8624	15.2609	534	LOC647655	642819	40.4594	19.8234	291	LOC647655	642819	32.5464	16.2634	530	LOC647655	642819	33.7904	17.8103	517	ZNF484	83744	104.719	44.7528	412	ZNF484	83744	55.4163	23.001	107	ZNF484	83744	55.8702	20.9797	193	ZNF484	83744	106.798	42.085	504	ZNF484	83744	99.3129	43.3034	199	ZNF484	83744	74.6897	40.2485	347	ZNF484	83744	99.5224	44.5051	735
ZNF488	118738	134.539	110.082	306	ZNF485	220992	75.1649	37.0606	527	ZNF488	118738	387.917	790.953	166	ZNF488	118738	114.514	130.42	522	ZNF488	118738	3.28452	8.7375	373	ZNF488	118738	5.54206	33.3554	534	ZNF488	118738	5.6565	12.4491	291	ZNF488	118738	1209.17	1540.23	530	ZNF488	118738	18.5884	51.7007	517	ZNF485	220992	89.0022	43.9233	412	ZNF485	220992	115.325	56.1076	107	ZNF485	220992	106.373	49.7648	193	ZNF485	220992	91.2449	49.5463	504	ZNF485	220992	103.487	56.3646	199	ZNF485	220992	108.807	58.3107	347	ZNF485	220992	90.9073	50.2891	735
ZNF48	197407	224.419	78.8593	306	ZNF486	90649	35.3742	94.9295	527	ZNF48	197407	302.546	103.4	166	ZNF48	197407	173.266	96.3406	522	ZNF48	197407	189.283	82.3156	373	ZNF48	197407	174.348	47.724	534	ZNF48	197407	285.091	88.8498	291	ZNF48	197407	321.917	84.2685	530	ZNF48	197407	263.376	124.672	517	ZNF486	90649	77.3351	118.603	412	ZNF486	90649	161.372	218.579	107	ZNF486	90649	140.522	218.934	193	ZNF486	90649	137.267	171.982	504	ZNF486	90649	195.474	244.17	199	ZNF486	90649	147.462	218.737	347	ZNF486	90649	142.672	227.694	735
ZNF490	57474	152.365	44.9501	306	ZNF487	642819	36.5145	27.53	527	ZNF490	57474	271.398	79.6796	166	ZNF490	57474	165.649	56.5465	522	ZNF490	57474	157.007	65.1586	373	ZNF490	57474	241.927	82.608	534	ZNF490	57474	209.544	58.6169	291	ZNF490	57474	292.584	70.0366	530	ZNF490	57474	185.281	59.3052	517	ZNF487	642819	28.6702	13.2875	412	ZNF487	642819	35.7251	22.2151	107	ZNF487	642819	34.2078	23.7679	193	ZNF487	642819	35.987	14.2099	504	ZNF487	642819	33.4964	16.2936	199	ZNF487	642819	28.8027	15.157	347	ZNF487	642819	34.9119	14.5091	735
ZNF491	126069	9.33164	7.25049	306	ZNF488	118738	13.5285	31.1172	527	ZNF491	126069	84.0532	42.384	166	ZNF491	126069	8.33545	8.75086	522	ZNF491	126069	28.296	18.7757	373	ZNF491	126069	53.284	28.3063	534	ZNF491	126069	32.3223	19.7888	291	ZNF491	126069	70.4651	29.2622	530	ZNF491	126069	28.6237	17.6713	517	ZNF488	118738	153.801	145.162	412	ZNF488	118738	40.1719	55.9587	107	ZNF488	118738	47.2118	74.5603	193	ZNF488	118738	10.7179	13.1246	504	ZNF488	118738	10.3256	19.9733	199	ZNF488	118738	38.4639	106.896	347	ZNF488	118738	14.3991	32.1748	735
ZNF492	57615	3.30669	4.79329	306	ZNF490	57474	238.927	99.8671	527	ZNF492	57615	8.0237	16.4684	166	ZNF492	57615	2.89152	8.79969	522	ZNF492	57615	6.88223	15.7338	373	ZNF492	57615	4.43545	5.10257	534	ZNF492	57615	4.00964	5.97816	291	ZNF492	57615	11.1527	14.3023	530	ZNF492	57615	10.2229	24.8026	517	ZNF490	57474	242.65	94.5834	412	ZNF490	57474	322.347	215.4	107	ZNF490	57474	353.615	263.7	193	ZNF490	57474	333.045	99.2696	504	ZNF490	57474	308.779	100.556	199	ZNF490	57474	277.955	113.738	347	ZNF490	57474	315.596	97.5396	735
LOC115648	284443	56.8123	50.141	306	ZNF491	126069	37.5806	24.6501	527	LOC115648	284443	238.478	107.381	166	LOC115648	284443	43.2543	37.6254	522	LOC115648	284443	86.1499	59.905	373	LOC115648	284443	224.003	135.895	534	LOC115648	284443	202.31	146.958	291	LOC115648	284443	348.006	125.889	530	LOC115648	284443	197.13	189.163	517	ZNF491	126069	19.8241	15.2774	412	ZNF491	126069	25.2819	31.6435	107	ZNF491	126069	21.2578	15.8116	193	ZNF491	126069	56.197	24.7193	504	ZNF491	126069	47.4838	25.0587	199	ZNF491	126069	39.9447	25.9633	347	ZNF491	126069	52.8991	25.6352	735
ZNF496	84838	274.775	102.953	306	ZNF492	57615	26.8927	35.1061	527	ZNF496	84838	330.103	109.714	166	ZNF496	84838	289.705	148.261	522	ZNF496	84838	167.175	151.442	373	ZNF496	84838	330.376	108.175	534	ZNF496	84838	253.706	107.415	291	ZNF496	84838	371.496	114.999	530	ZNF496	84838	300.698	139.098	517	ZNF492	57615	10.8519	34.8845	412	ZNF492	57615	67.0806	52.208	107	ZNF492	57615	69.0644	54.4561	193	ZNF492	57615	9.98126	11.7053	504	ZNF492	57615	19.6842	27.6103	199	ZNF492	57615	32.4821	38.5253	347	ZNF492	57615	12.4456	18.4419	735
ZNF497	162968	69.3858	31.2006	306	ZNF493	284443	254.313	169.074	527	ZNF497	162968	122.632	65.3501	166	ZNF497	162968	43.7553	29.1563	522	ZNF497	162968	65.4797	30.9289	373	ZNF497	162968	46.3772	27.5036	534	ZNF497	162968	111.492	61.6721	291	ZNF497	162968	102.704	45	530	ZNF497	162968	56.5576	33.9766	517	ZNF493	284443	178.326	124.462	412	ZNF493	284443	281.78	173.778	107	ZNF493	284443	255.349	154.607	193	ZNF493	284443	286.141	147.072	504	ZNF493	284443	237.879	123.133	199	ZNF493	284443	189.079	121.632	347	ZNF493	284443	269.678	142.12	735
ZSCAN25	221785	348.091	82.11	306	ZNF496	84838	438.037	194.773	527	ZSCAN25	221785	477.3	132.374	166	ZSCAN25	221785	418.041	197.615	522	ZSCAN25	221785	307.315	307.44	373	ZSCAN25	221785	430.81	341.389	534	ZSCAN25	221785	454.009	180.504	291	ZSCAN25	221785	412.358	123.982	530	ZSCAN25	221785	382.212	132.347	517	ZNF496	84838	252.149	118.066	412	ZNF496	84838	551.179	258.503	107	ZNF496	84838	486.483	196.028	193	ZNF496	84838	340.634	132.301	504	ZNF496	84838	319.462	148.972	199	ZNF496	84838	354.256	195.917	347	ZNF496	84838	348.682	147.527	735
ZNF500	26048	208.425	56.1482	306	ZNF497	162968	137.898	85.7656	527	ZNF500	26048	264.368	79.5512	166	ZNF500	26048	199.143	64.9686	522	ZNF500	26048	168.996	67.8129	373	ZNF500	26048	206.942	60.4801	534	ZNF500	26048	261.085	78.7709	291	ZNF500	26048	296.256	67.9612	530	ZNF500	26048	243.715	84.2162	517	ZNF497	162968	46.3029	30.2473	412	ZNF497	162968	127.865	174.272	107	ZNF497	162968	110.047	70.0904	193	ZNF497	162968	149.838	104.454	504	ZNF497	162968	121.895	71.2149	199	ZNF497	162968	98.5862	114.734	347	ZNF497	162968	142.428	87.495	735
ZNF52	115560	41.2923	21.206	306	ZNF498	221785	356.852	181.104	527	ZNF52	115560	200.729	81.398	166	ZNF52	115560	35.6274	22.6768	522	ZNF52	115560	32.5575	27.5928	373	ZNF52	115560	54.675	28.1547	534	ZNF52	115560	55.6458	35.7332	291	ZNF52	115560	201.129	64.0074	530	ZNF52	115560	69.0415	36.5006	517	ZNF498	221785	368.992	171.355	412	ZNF498	221785	463.383	141.949	107	ZNF498	221785	463.203	146.43	193	ZNF498	221785	370.127	94.2181	504	ZNF498	221785	333.015	90.6999	199	ZNF498	221785	355.626	110.098	347	ZNF498	221785	366.518	94.618	735
ZNF502	91392	53.89	45.4582	306	ZNF500	26048	267.88	86.5147	527	ZNF502	91392	267.745	108.639	166	ZNF502	91392	67.5973	43.8888	522	ZNF502	91392	51.3779	51.1729	373	ZNF502	91392	72.5101	42.2251	534	ZNF502	91392	112.52	71.7399	291	ZNF502	91392	214.937	60.7233	530	ZNF502	91392	106.059	73.5031	517	ZNF500	26048	206.376	73.2069	412	ZNF500	26048	282.661	124.23	107	ZNF500	26048	271.697	178.679	193	ZNF500	26048	341.864	121.831	504	ZNF500	26048	292.168	98.7254	199	ZNF500	26048	246.224	118.417	347	ZNF500	26048	332.312	122.204	735
LOC101929189	84858	693.917	334.098	306	ZNF501	115560	47.1425	40.0355	527	LOC101929189	84858	310.254	128.701	166	LOC101929189	84858	612.709	319.359	522	LOC101929189	84858	529.045	610.486	373	LOC101929189	84858	354.821	330.668	534	LOC101929189	84858	592.019	611.8	291	LOC101929189	84858	232.562	134.555	530	LOC101929189	84858	582.827	376.845	517	ZNF501	115560	68.2344	38.8973	412	ZNF501	115560	145.532	73.5427	107	ZNF501	115560	131.57	76.3307	193	ZNF501	115560	77.212	44.0583	504	ZNF501	115560	78.9522	54.1156	199	ZNF501	115560	85.3538	51.1632	347	ZNF501	115560	77.2643	46.0799	735
ZNF506	440515	112.17	89.0063	306	ZNF502	91392	60.8573	65.7983	527	ZNF506	440515	417.218	136.195	166	ZNF506	440515	159.918	106.929	522	ZNF506	440515	166.602	191.119	373	ZNF506	440515	414.634	118.472	534	ZNF506	440515	340.159	134.756	291	ZNF506	440515	467.525	125.491	530	ZNF506	440515	329.876	171.36	517	ZNF502	91392	99.6255	82.5214	412	ZNF502	91392	199.821	111.648	107	ZNF502	91392	187.46	107.454	193	ZNF502	91392	83.314	58.8899	504	ZNF502	91392	62.1861	59.5314	199	ZNF502	91392	96.0817	70.1203	347	ZNF502	91392	83.3853	65.0913	735
ZNF507	22847	604.112	167.319	306	ZNF503	84858	1452.25	961.292	527	ZNF507	22847	473.683	148.579	166	ZNF507	22847	519.246	230.502	522	ZNF507	22847	458.551	214.155	373	ZNF507	22847	560.646	157.31	534	ZNF507	22847	406.011	145.802	291	ZNF507	22847	540.394	168.841	530	ZNF507	22847	586.237	244.685	517	ZNF503	84858	483.76	461.786	412	ZNF503	84858	2546.28	956.013	107	ZNF503	84858	2338.8	929.774	193	ZNF503	84858	260.896	689.974	504	ZNF503	84858	231.824	659.435	199	ZNF503	84858	256.955	385.562	347	ZNF503	84858	272.278	676.175	735
ZNF510	22869	204.864	58.1388	306	ZNF506	440515	313.639	339.621	527	ZNF510	22869	397.897	142.637	166	ZNF510	22869	185.251	73.9141	522	ZNF510	22869	155.568	84.7864	373	ZNF510	22869	284.467	95.6546	534	ZNF510	22869	186.078	82.0892	291	ZNF510	22869	525.93	165.845	530	ZNF510	22869	218.731	70.255	517	ZNF506	440515	435.587	221.812	412	ZNF506	440515	566.535	218.168	107	ZNF506	440515	565.27	284.538	193	ZNF506	440515	441.492	149.492	504	ZNF506	440515	442.98	198.196	199	ZNF506	440515	405.737	199.977	347	ZNF506	440515	438.633	163.164	735
ZNF511	118472	626.825	201.119	306	ZNF507	22847	545.791	340.283	527	ZNF511	118472	273.296	119.972	166	ZNF511	118472	520.296	217.639	522	ZNF511	118472	622.581	271.805	373	ZNF511	118472	485.237	219.424	534	ZNF511	118472	476.551	187.189	291	ZNF511	118472	261.987	86.8675	530	ZNF511	118472	591.585	334.19	517	ZNF507	22847	642.02	278.603	412	ZNF507	22847	556.486	271.085	107	ZNF507	22847	591.464	345.981	193	ZNF507	22847	555.17	172.645	504	ZNF507	22847	593.832	188.865	199	ZNF507	22847	644.623	335.844	347	ZNF507	22847	564.955	190.839	735
ZNF512B	57473	946.593	384.001	306	ZNF510	22869	233.477	90.4416	527	ZNF512B	57473	1014.11	483.607	166	ZNF512B	57473	841.971	366.28	522	ZNF512B	57473	1140.04	592.912	373	ZNF512B	57473	669.083	275.582	534	ZNF512B	57473	965.851	373.171	291	ZNF512B	57473	1315.53	376.122	530	ZNF512B	57473	1132.3	668.586	517	ZNF510	22869	271.592	101.037	412	ZNF510	22869	236.827	88.8051	107	ZNF510	22869	234.67	80.0372	193	ZNF510	22869	352.64	127.521	504	ZNF510	22869	335.417	121.464	199	ZNF510	22869	295.98	119.546	347	ZNF510	22869	338.002	126.476	735
ZNF512	84450	580.958	194.593	306	ZNF511	118472	797.056	347.529	527	ZNF512	84450	1183.88	312.095	166	ZNF512	84450	422.317	244.185	522	ZNF512	84450	476.139	241.081	373	ZNF512	84450	863.83	241.112	534	ZNF512	84450	825.106	354.375	291	ZNF512	84450	1415.75	356.707	530	ZNF512	84450	717.908	287.41	517	ZNF511	118472	605.292	311.129	412	ZNF511	118472	717.842	295.489	107	ZNF511	118472	664.486	307.398	193	ZNF511	118472	349.418	150.836	504	ZNF511	118472	360.9	212.103	199	ZNF511	118472	414.363	249.625	347	ZNF511	118472	364.557	179.501	735
ZNF513	130557	530.743	131.804	306	ZNF512	84450	783.077	503.32	527	ZNF513	130557	587.286	169.807	166	ZNF513	130557	390.523	156.409	522	ZNF513	130557	625.122	227.592	373	ZNF513	130557	356.397	176.605	534	ZNF513	130557	561.866	259.231	291	ZNF513	130557	637.592	149.26	530	ZNF513	130557	459.469	207.625	517	ZNF512	84450	601.082	257.43	412	ZNF512	84450	1561.49	938.602	107	ZNF512	84450	1492.18	630.376	193	ZNF512	84450	882.63	277.893	504	ZNF512	84450	797.169	325.633	199	ZNF512	84450	872.586	488.45	347	ZNF512	84450	874.008	305.288	735
ZNF514	84874	166.117	73.3494	306	ZNF512B	57473	1036.03	547.624	527	ZNF514	84874	162.847	82.2729	166	ZNF514	84874	133.508	79.4788	522	ZNF514	84874	123.238	102.991	373	ZNF514	84874	273.383	146.528	534	ZNF514	84874	260.475	166.714	291	ZNF514	84874	229.253	102.186	530	ZNF514	84874	260.521	141.701	517	ZNF512B	57473	518.095	457.057	412	ZNF512B	57473	1777.61	751.456	107	ZNF512B	57473	1716.44	860.68	193	ZNF512B	57473	930.618	484.292	504	ZNF512B	57473	1032.58	819.111	199	ZNF512B	57473	997.541	486.926	347	ZNF512B	57473	1003.61	649.111	735
ZNF516	9658	261.734	138.101	306	ZNF513	130557	822.025	428.904	527	ZNF516	9658	348.496	161.366	166	ZNF516	9658	333.74	168.239	522	ZNF516	9658	264.614	149.904	373	ZNF516	9658	294.354	145.946	534	ZNF516	9658	238.517	135.087	291	ZNF516	9658	423.712	172.087	530	ZNF516	9658	324.344	187.041	517	ZNF513	130557	365.8	143.382	412	ZNF513	130557	394.128	185.483	107	ZNF513	130557	417.728	176.306	193	ZNF513	130557	354.08	183.165	504	ZNF513	130557	303.062	143.407	199	ZNF513	130557	336.444	157.036	347	ZNF513	130557	368.629	195.918	735
ZNF517	340385	187.436	63.2716	306	ZNF514	84874	196.707	117.391	527	ZNF517	340385	297.721	101.841	166	ZNF517	340385	192.597	120.261	522	ZNF517	340385	387.235	274.924	373	ZNF517	340385	189.957	78.8694	534	ZNF517	340385	302.684	125.533	291	ZNF517	340385	420.887	144.453	530	ZNF517	340385	251.731	142.155	517	ZNF514	84874	228.018	121.343	412	ZNF514	84874	223.403	118.472	107	ZNF514	84874	210.748	111.92	193	ZNF514	84874	279.752	116.265	504	ZNF514	84874	290.319	120.422	199	ZNF514	84874	259.223	132.469	347	ZNF514	84874	285.038	116.638	735
ZNF518A	9849	456.229	199.92	306	ZNF516	9658	899.26	943.525	527	ZNF518A	9849	327.225	125.098	166	ZNF518A	9849	353.038	202.61	522	ZNF518A	9849	420.186	285.958	373	ZNF518A	9849	620.813	250.36	534	ZNF518A	9849	573.455	321.301	291	ZNF518A	9849	568.376	209.544	530	ZNF518A	9849	616.932	253.279	517	ZNF516	9658	275.327	163.928	412	ZNF516	9658	385.455	279.987	107	ZNF516	9658	326.794	248.756	193	ZNF516	9658	469.028	287.707	504	ZNF516	9658	434.712	347.357	199	ZNF516	9658	246.651	215.528	347	ZNF516	9658	453.529	307.387	735
ZNF518B	85460	446.289	193.704	306	ZNF517	340385	294.335	156.36	527	ZNF518B	85460	343.411	234.293	166	ZNF518B	85460	490.595	285.077	522	ZNF518B	85460	101.024	107.841	373	ZNF518B	85460	257.893	132.11	534	ZNF518B	85460	167.178	132.472	291	ZNF518B	85460	293.244	233.055	530	ZNF518B	85460	426.678	271.342	517	ZNF517	340385	157.85	78.7503	412	ZNF517	340385	411.725	233.898	107	ZNF517	340385	381.942	204.448	193	ZNF517	340385	310.928	159.137	504	ZNF517	340385	351.227	224.151	199	ZNF517	340385	307.674	198.881	347	ZNF517	340385	324.379	178.418	735
ZNF519	162655	71.3456	32.6944	306	ZNF518A	9849	959.256	581.605	527	ZNF519	162655	83.3468	46.3653	166	ZNF519	162655	35.4594	33.1349	522	ZNF519	162655	18.9083	18.7145	373	ZNF519	162655	36.9907	18.0509	534	ZNF519	162655	28.6775	23.9516	291	ZNF519	162655	113.04	49.1583	530	ZNF519	162655	38.3077	26.0049	517	ZNF518A	9849	1003.05	489.349	412	ZNF518A	9849	516.803	263.574	107	ZNF518A	9849	506.274	273.036	193	ZNF518A	9849	671.522	269.005	504	ZNF518A	9849	697.394	335.396	199	ZNF518A	9849	678.057	319.515	347	ZNF518A	9849	675.773	288.826	735
ZNF521	25925	60.4576	52.1578	306	ZNF518B	85460	453.824	247.802	527	ZNF521	25925	938.462	473.919	166	ZNF521	25925	154.012	201.078	522	ZNF521	25925	53.0887	78.6218	373	ZNF521	25925	350.104	295.093	534	ZNF521	25925	32.1391	68.1763	291	ZNF521	25925	868.919	482.095	530	ZNF521	25925	190.537	308.147	517	ZNF518B	85460	258.76	261.448	412	ZNF518B	85460	441.483	209.842	107	ZNF518B	85460	414.698	249.392	193	ZNF518B	85460	409.818	296.965	504	ZNF518B	85460	472.952	347.787	199	ZNF518B	85460	633.947	442.912	347	ZNF518B	85460	420.125	301.822	735
ZNF524	147807	485.322	202.273	306	ZNF519	162655	52.2309	36.8137	527	ZNF524	147807	241.805	93.9618	166	ZNF524	147807	334.063	255.516	522	ZNF524	147807	546.604	394.915	373	ZNF524	147807	285.709	230.597	534	ZNF524	147807	327.505	178.765	291	ZNF524	147807	184.2	99.413	530	ZNF524	147807	317.571	159.359	517	ZNF519	162655	51.5713	35.7107	412	ZNF519	162655	75.2548	58.2809	107	ZNF519	162655	71.6934	42.1431	193	ZNF519	162655	48.1091	24.0974	504	ZNF519	162655	54.6732	26.3694	199	ZNF519	162655	63.1923	41.4987	347	ZNF519	162655	50.6286	27.3524	735
ZNF525	170958	231.045	122.5	306	ZNF521	25925	168.4	447.066	527	ZNF525	170958	110.334	56.5174	166	ZNF525	170958	152.984	122.58	522	ZNF525	170958	90.5965	83.0336	373	ZNF525	170958	238.353	105.693	534	ZNF525	170958	164.892	74.2698	291	ZNF525	170958	83.7003	37.3149	530	ZNF525	170958	206.158	98.7132	517	ZNF521	25925	202.446	179.144	412	ZNF521	25925	292.692	374.222	107	ZNF521	25925	277.791	404.05	193	ZNF521	25925	478.232	335.852	504	ZNF521	25925	298.263	347.371	199	ZNF521	25925	668.171	772.993	347	ZNF521	25925	468.005	395.988	735
ZNF526	116115	334.513	91.4242	306	ZNF524	147807	422.021	258.348	527	ZNF526	116115	205.264	55.6642	166	ZNF526	116115	353.67	97.143	522	ZNF526	116115	274.726	96.3727	373	ZNF526	116115	246.064	58.3845	534	ZNF526	116115	216.083	56.3663	291	ZNF526	116115	170.141	52.56	530	ZNF526	116115	323.994	102.608	517	ZNF524	147807	270.253	122.877	412	ZNF524	147807	235.098	142.606	107	ZNF524	147807	222.31	108.273	193	ZNF524	147807	283.523	230.722	504	ZNF524	147807	205.969	176.228	199	ZNF524	147807	259.485	219.214	347	ZNF524	147807	281.28	221.063	735
ZNF527	84503	100.684	36.8714	306	ZNF525	170958	264.328	134.905	527	ZNF527	84503	212.578	74.5201	166	ZNF527	84503	62.5141	34.347	522	ZNF527	84503	88.6078	37.2852	373	ZNF527	84503	125.846	37.6993	534	ZNF527	84503	91.7185	35.3633	291	ZNF527	84503	140.359	40.7793	530	ZNF527	84503	106.935	48.7451	517	ZNF525	170958	304.496	237.681	412	ZNF525	170958	292.86	143.77	107	ZNF525	170958	308.24	155.297	193	ZNF525	170958	366.549	176.561	504	ZNF525	170958	454.906	240.946	199	ZNF525	170958	377.299	237.641	347	ZNF525	170958	364.592	170.13	735
ZNF528	84436	81.4496	77.8498	306	ZNF526	116115	369.598	129.548	527	ZNF528	84436	547.17	217.039	166	ZNF528	84436	109.692	104.803	522	ZNF528	84436	87.1602	103.437	373	ZNF528	84436	350.095	145.098	534	ZNF528	84436	292.209	191.814	291	ZNF528	84436	335.092	160.849	530	ZNF528	84436	261.131	158.438	517	ZNF526	116115	283.468	95.9621	412	ZNF526	116115	321.724	130.654	107	ZNF526	116115	310.464	131.352	193	ZNF526	116115	313.122	69.4111	504	ZNF526	116115	303.33	84.6871	199	ZNF526	116115	342.868	118.462	347	ZNF526	116115	314.543	74.8973	735
LOC92279	57711	233.19	91.2366	306	ZNF527	84503	120.787	60.264	527	LOC92279	57711	527.2	179.219	166	LOC92279	57711	147.639	85.4903	522	LOC92279	57711	217.616	121.877	373	LOC92279	57711	352.795	155.685	534	LOC92279	57711	265.823	127.625	291	LOC92279	57711	477.489	146.468	530	LOC92279	57711	290.37	166.44	517	ZNF527	84503	105.313	50.0591	412	ZNF527	84503	119.053	48.2441	107	ZNF527	84503	134.909	89.2556	193	ZNF527	84503	124.995	36.0418	504	ZNF527	84503	123.152	38.2184	199	ZNF527	84503	123.86	76.4493	347	ZNF527	84503	125.141	37.465	735
KIAA1508	348327	76.7609	51.8908	306	ZNF528	84436	304.676	213.174	527	KIAA1508	348327	118.937	64.0325	166	KIAA1508	348327	70.8436	38.7028	522	KIAA1508	348327	47.366	33.074	373	KIAA1508	348327	52.7698	23.6327	534	KIAA1508	348327	41.3203	20.4496	291	KIAA1508	348327	46.6706	26.8101	530	KIAA1508	348327	71.6407	37.4845	517	ZNF528	84436	123.805	136.556	412	ZNF528	84436	326.076	185.197	107	ZNF528	84436	302.59	165.832	193	ZNF528	84436	358.724	211.49	504	ZNF528	84436	340.288	217.089	199	ZNF528	84436	245.087	185.943	347	ZNF528	84436	346.703	205.433	735
ZNF532	55205	1621.15	653.512	306	ZNF529	57711	415.802	239.355	527	ZNF532	55205	2597.78	920.583	166	ZNF532	55205	1482.21	757.161	522	ZNF532	55205	322.169	303.286	373	ZNF532	55205	1632.09	724.127	534	ZNF532	55205	804.026	421.868	291	ZNF532	55205	2921.37	833.423	530	ZNF532	55205	1383.42	607.634	517	ZNF529	57711	263.682	165.924	412	ZNF529	57711	519.747	228.787	107	ZNF529	57711	554.219	340.781	193	ZNF529	57711	323.507	102.613	504	ZNF529	57711	300.789	114.042	199	ZNF529	57711	344.598	197.618	347	ZNF529	57711	326.313	115.474	735
ZNF534	147658	9.55044	4.01186	306	ZNF530	348327	65.8874	38.305	527	ZNF534	147658	8.46612	8.15221	166	ZNF534	147658	6.56366	4.99335	522	ZNF534	147658	8.63355	12.7593	373	ZNF534	147658	4.70215	2.99199	534	ZNF534	147658	4.41017	2.31364	291	ZNF534	147658	20.4972	11.296	530	ZNF534	147658	5.88416	10.1702	517	ZNF530	348327	56.0809	45.7527	412	ZNF530	348327	93.7546	51.7705	107	ZNF530	348327	96.3901	48.9115	193	ZNF530	348327	75.5448	41.3284	504	ZNF530	348327	85.307	38.6991	199	ZNF530	348327	86.89	52.2961	347	ZNF530	348327	77.0435	40.1414	735
ZNF536	9745	3.92591	6.53462	306	ZNF532	55205	1372.85	646.592	527	ZNF536	9745	97.3395	130.257	166	ZNF536	9745	2.77808	12.4815	522	ZNF536	9745	1.58708	10.8635	373	ZNF536	9745	7.69924	44.675	534	ZNF536	9745	2.54699	12.457	291	ZNF536	9745	245.711	280.57	530	ZNF536	9745	2.24769	8.45471	517	ZNF532	55205	1101.41	616.939	412	ZNF532	55205	1509.35	747.922	107	ZNF532	55205	1407.87	638.803	193	ZNF532	55205	1296.53	604.465	504	ZNF532	55205	1169.97	617.882	199	ZNF532	55205	1762.92	999.678	347	ZNF532	55205	1284.86	643.627	735
ZNF540	163255	35.8465	20.5921	306	ZNF534	147658	6.23121	4.48377	527	ZNF540	163255	142.062	77.1001	166	ZNF540	163255	16.1341	17.5651	522	ZNF540	163255	33.0507	25.0994	373	ZNF540	163255	89.2687	53.9557	534	ZNF540	163255	76.8639	57.8574	291	ZNF540	163255	273.702	125.189	530	ZNF540	163255	59.616	56.3805	517	ZNF534	147658	6.89596	12.9573	412	ZNF534	147658	7.09294	7.36335	107	ZNF534	147658	6.39014	6.26565	193	ZNF534	147658	6.26073	4.7516	504	ZNF534	147658	7.62415	5.87135	199	ZNF534	147658	6.62061	5.22071	347	ZNF534	147658	6.47366	4.50327	735
ZNF541	84215	213.569	179.536	306	ZNF536	9745	12.6167	68.9225	527	ZNF541	84215	12.0909	21.0623	166	ZNF541	84215	57.2956	136.229	522	ZNF541	84215	45.7522	143.785	373	ZNF541	84215	55.6675	83.0078	534	ZNF541	84215	115.144	134.497	291	ZNF541	84215	3.79548	4.5051	530	ZNF541	84215	18.9794	45.2299	517	ZNF536	9745	19.5173	139.087	374	ZNF536	9745	6.49934	43.1771	107	ZNF536	9745	2.96071	17.503	193	ZNF536	9745	1.14418	3.40674	504	ZNF536	9745	1.21585	8.61298	199	ZNF536	9745	3.18853	33.4622	347	ZNF536	9745	0.926086	2.65488	735
ZNF542P	147947	94.0528	98.8653	306	ZNF540	163255	46.2891	43.28	527	ZNF542P	147947	739.343	360.802	166	ZNF542P	147947	84.0756	92.2205	522	ZNF542P	147947	341.939	249.038	373	ZNF542P	147947	254.469	159.793	534	ZNF542P	147947	225.905	138.373	291	ZNF542P	147947	468.085	167.142	530	ZNF542P	147947	263.464	174.521	517	ZNF540	163255	27.9172	29.8495	412	ZNF540	163255	80.1904	91.8558	107	ZNF540	163255	86.6134	92.7861	193	ZNF540	163255	84.4245	52.2817	504	ZNF540	163255	55.5565	35.9665	199	ZNF540	163255	65.1693	67.5041	347	ZNF540	163255	81.2823	51.4464	735
ZNF543	125919	96.7381	39.4532	306	ZNF541	84215	26.195	67.5295	527	ZNF543	125919	112.08	43.0084	166	ZNF543	125919	120.105	50.216	522	ZNF543	125919	69.4342	35.4666	373	ZNF543	125919	119.402	38.9048	534	ZNF543	125919	83.1042	37.5754	291	ZNF543	125919	99.0322	34.4602	530	ZNF543	125919	100.418	39.7545	517	ZNF541	84215	8.819	20.7902	412	ZNF541	84215	35.2077	62.8334	107	ZNF541	84215	31.9177	42.5511	193	ZNF541	84215	37.5086	42.1374	504	ZNF541	84215	42.1789	58.0693	199	ZNF541	84215	33.1426	51.9995	347	ZNF541	84215	38.2602	45.3303	735
LOC125909	27300	611.475	201.147	306	ZNF542	147947	369.961	203.852	527	LOC125909	27300	477.576	192.479	166	LOC125909	27300	527.713	187.755	522	LOC125909	27300	443.635	188.546	373	LOC125909	27300	447.361	145.618	534	LOC125909	27300	397.5	166.215	291	LOC125909	27300	315.218	101.953	530	LOC125909	27300	531.203	217.104	517	ZNF542	147947	138.028	150.465	412	ZNF542	147947	420.452	223.136	107	ZNF542	147947	380.803	189.862	193	ZNF542	147947	412.672	211.36	504	ZNF542	147947	355.715	244.069	199	ZNF542	147947	322.067	229.561	347	ZNF542	147947	397.16	206.277	735
ZNF49	339327	34.064	14.1586	306	ZNF543	125919	103.935	44.0041	527	ZNF49	339327	103.049	35.4004	166	ZNF49	339327	23.6238	17.256	522	ZNF49	339327	68.2378	32.0854	373	ZNF49	339327	117.918	45.4013	534	ZNF49	339327	81.9978	42.1328	291	ZNF49	339327	99.9781	35.3468	530	ZNF49	339327	58.0869	29.095	517	ZNF543	125919	181.34	87.7618	412	ZNF543	125919	135.939	53.6564	107	ZNF543	125919	125.811	53.6418	193	ZNF543	125919	165.566	75.1646	504	ZNF543	125919	164.854	65.5461	199	ZNF543	125919	148.508	86.0143	347	ZNF543	125919	161.921	92.2167	735
ZNF547	284306	38.4166	24.3531	306	ZNF544	27300	527.342	305.753	527	ZNF547	284306	109.463	48.0314	166	ZNF547	284306	35.3739	19.8216	522	ZNF547	284306	34.3013	25.6621	373	ZNF547	284306	54.9498	29.1633	534	ZNF547	284306	43.0728	30.2808	291	ZNF547	284306	88.7762	40.4103	530	ZNF547	284306	39.9307	20.255	517	ZNF544	27300	486.958	312.945	412	ZNF544	27300	726.213	918.113	107	ZNF544	27300	679.758	271.179	193	ZNF544	27300	702.658	332.443	504	ZNF544	27300	782.435	330.916	199	ZNF544	27300	756.242	388.889	347	ZNF544	27300	711.368	336.61	735
ZNF548	147694	221.119	91.9635	306	ZNF546	339327	54.8165	48.1647	527	ZNF548	147694	341.062	142.915	166	ZNF548	147694	204.285	78.2455	522	ZNF548	147694	184.096	96.3141	373	ZNF548	147694	331.607	123.221	534	ZNF548	147694	184.535	80.6348	291	ZNF548	147694	272.324	103.724	530	ZNF548	147694	240.007	91.0841	517	ZNF546	339327	50.1714	32.5488	412	ZNF546	339327	77.8767	65.792	107	ZNF546	339327	64.2691	45.2044	193	ZNF546	339327	88.6166	38.0174	504	ZNF546	339327	80.1584	37.6743	199	ZNF546	339327	58.4662	33.9147	347	ZNF546	339327	85.3494	37.2379	735
ZNF549	256051	57.0847	55.8157	306	ZNF547	284306	47.3717	32.2569	527	ZNF549	256051	271.614	104.438	166	ZNF549	256051	93.3013	60.0421	522	ZNF549	256051	60.2602	60.4354	373	ZNF549	256051	168.767	81.7203	534	ZNF549	256051	131.154	73.0277	291	ZNF549	256051	226.099	83.7343	530	ZNF549	256051	158.792	81.8569	517	ZNF547	284306	47.7125	29.202	412	ZNF547	284306	52.924	26.4814	107	ZNF547	284306	51.6484	30.4155	193	ZNF547	284306	70.1865	36.4037	504	ZNF547	284306	67.5211	34.2033	199	ZNF547	284306	59.4222	34.3826	347	ZNF547	284306	69.1741	35.7225	735
ZNF550	162972	167.173	82.7877	306	ZNF548	147694	220.585	91.3441	527	ZNF550	162972	178.132	66.4069	166	ZNF550	162972	130.173	76.6331	522	ZNF550	162972	129.096	101.487	373	ZNF550	162972	190.81	84.4862	534	ZNF550	162972	135.01	69.6073	291	ZNF550	162972	162.29	59.3194	530	ZNF550	162972	201.958	99.5168	517	ZNF548	147694	253.826	116.738	412	ZNF548	147694	332.148	172.697	107	ZNF548	147694	296.275	129.162	193	ZNF548	147694	371.648	164.224	504	ZNF548	147694	336.911	131.435	199	ZNF548	147694	311.683	186.456	347	ZNF548	147694	358.406	160.221	735
ZNF551	90233	91.6385	60.4975	306	ZNF549	256051	165.5	79.5999	527	ZNF551	90233	148.645	67.2688	166	ZNF551	90233	125.126	69.3136	522	ZNF551	90233	46.3831	37.9062	373	ZNF551	90233	112.087	49.111	534	ZNF551	90233	70.9388	48.1798	291	ZNF551	90233	124.797	55.5789	530	ZNF551	90233	121.438	60.2901	517	ZNF549	256051	117.256	95.6937	412	ZNF549	256051	232.747	105.231	107	ZNF549	256051	217.508	109.501	193	ZNF549	256051	242.336	157.677	504	ZNF549	256051	233.62	137.987	199	ZNF549	256051	215.907	173.289	347	ZNF549	256051	237.234	147.37	735
ZNF552	79818	230.359	105.864	306	ZNF550	162972	172.215	87.4524	527	ZNF552	79818	87.4667	36.5531	166	ZNF552	79818	135.094	77.5346	522	ZNF552	79818	155.071	85.1865	373	ZNF552	79818	128.267	53.97	534	ZNF552	79818	120.392	69.9674	291	ZNF552	79818	41.944	15.9755	530	ZNF552	79818	274.247	166.619	517	ZNF550	162972	165.513	104.139	412	ZNF550	162972	271.938	115.214	107	ZNF550	162972	260.643	126.163	193	ZNF550	162972	227.782	113.387	504	ZNF550	162972	228.005	109.339	199	ZNF550	162972	225.765	130.896	347	ZNF550	162972	226.812	120.044	735
ZNF554	115196	126.043	44.9228	306	ZNF551	90233	79.3097	55.8487	527	ZNF554	115196	160.877	50.8213	166	ZNF554	115196	80.6922	47.7228	522	ZNF554	115196	128.174	62.8118	373	ZNF554	115196	118.215	45.5964	534	ZNF554	115196	123.987	41.6454	291	ZNF554	115196	193.929	47.4073	530	ZNF554	115196	100.935	45.1932	517	ZNF551	90233	156.79	93.2654	412	ZNF551	90233	168.356	71.9736	107	ZNF551	90233	161.995	79.2978	193	ZNF551	90233	149.187	105.169	504	ZNF551	90233	152.072	87.4321	199	ZNF551	90233	155.777	124.703	347	ZNF551	90233	148.99	127.436	735
MGC26707	148254	58.7546	19.1178	306	ZNF552	79818	246.842	132.146	527	MGC26707	148254	125.161	46.265	166	MGC26707	148254	59.6659	24.2059	522	MGC26707	148254	66.64	33.3433	373	MGC26707	148254	81.7685	31.9984	534	MGC26707	148254	70.6929	24.1313	291	MGC26707	148254	99.9344	30.9705	530	MGC26707	148254	67.0077	27.5248	517	ZNF552	79818	203.309	106.823	412	ZNF552	79818	204.606	112.481	107	ZNF552	79818	210.762	106.048	193	ZNF552	79818	1816.73	1190.83	504	ZNF552	79818	1582.87	971.055	199	ZNF552	79818	778.418	985.958	347	ZNF552	79818	1700.06	1284.79	735
LOC115305	80032	3.88971	5.21173	306	ZNF554	115196	131.887	46.9372	527	LOC115305	80032	3.9229	6.81887	166	LOC115305	80032	22.5329	25.8925	522	LOC115305	80032	1.63771	6.93005	373	LOC115305	80032	4.22927	9.19804	534	LOC115305	80032	7.16064	11.9419	291	LOC115305	80032	3.66975	5.06743	530	LOC115305	80032	2.31027	9.6977	517	ZNF554	115196	103.839	50.2828	412	ZNF554	115196	119.256	50.819	107	ZNF554	115196	110.754	44.1096	193	ZNF554	115196	155.007	42.4729	504	ZNF554	115196	142.34	52.2502	199	ZNF554	115196	129.914	60.3521	347	ZNF554	115196	154.018	44.9733	735
ZNF557	79230	155.513	43.7464	306	ZNF555	148254	69.0183	23.4052	527	ZNF557	79230	247.498	92.9837	166	ZNF557	79230	151.343	62.5078	522	ZNF557	79230	127.614	44.0616	373	ZNF557	79230	161.145	53.3078	534	ZNF557	79230	148.079	48.7415	291	ZNF557	79230	168.444	46.7521	530	ZNF557	79230	148.268	56.6062	517	ZNF555	148254	74.5933	29.4448	412	ZNF555	148254	72.7815	32.4652	107	ZNF555	148254	70.7278	31.2416	193	ZNF555	148254	94.9425	31.5535	504	ZNF555	148254	90.9418	36.0471	199	ZNF555	148254	84.4449	36.2131	347	ZNF555	148254	92.6703	31.6597	735
ZNF558	148156	348.614	116.572	306	ZNF556	80032	14.7453	18.283	527	ZNF558	148156	736.99	260.372	166	ZNF558	148156	314.379	136.407	522	ZNF558	148156	260.121	152.388	373	ZNF558	148156	426.581	188.341	534	ZNF558	148156	392.365	261.584	291	ZNF558	148156	481.305	169.871	530	ZNF558	148156	331.285	150.237	517	ZNF556	80032	14.8913	24.0098	374	ZNF556	80032	38.3199	36.2823	107	ZNF556	80032	34.5526	30.6164	193	ZNF556	80032	4.75263	11.7014	504	ZNF556	80032	6.87183	17.5219	199	ZNF556	80032	7.97848	17.2332	347	ZNF556	80032	5.37286	13.3299	735
ZNF559	84527	214.902	78.5907	306	ZNF557	79230	162.588	59.2306	527	ZNF559	84527	466.885	162.447	166	ZNF559	84527	173.147	92.9101	522	ZNF559	84527	166.8	102.978	373	ZNF559	84527	293.625	106.193	534	ZNF559	84527	259.658	120.5	291	ZNF559	84527	457.155	171.411	530	ZNF559	84527	222.671	84.1471	517	ZNF557	79230	197.884	103.636	412	ZNF557	79230	214.277	114.765	107	ZNF557	79230	219.152	135.304	193	ZNF557	79230	211.083	71.955	504	ZNF557	79230	244.902	209.741	199	ZNF557	79230	209.935	96.9488	347	ZNF557	79230	216.671	124.957	735
ZNF560	147741	1.47387	2.64845	306	ZNF558	148156	447.352	262.451	527	ZNF560	147741	34.1177	104.551	166	ZNF560	147741	2.82005	20.7064	522	ZNF560	147741	7.09639	32.8869	373	ZNF560	147741	1.40865	15.2099	534	ZNF560	147741	0.580084	3.27752	291	ZNF560	147741	59.573	90.0651	530	ZNF560	147741	18.7195	58.9154	517	ZNF558	148156	374.471	330.818	412	ZNF558	148156	528.546	308.344	107	ZNF558	148156	545.357	350.744	193	ZNF558	148156	405.604	138.806	504	ZNF558	148156	410.241	206.198	199	ZNF558	148156	415.965	209.908	347	ZNF558	148156	401.344	153.566	735
ZNF561	93134	587.012	187.269	306	ZNF559	84527	248.943	132.625	173	ZNF561	93134	653.261	242.102	166	ZNF561	93134	667.248	251.846	522	ZNF561	93134	448.347	170.651	373	ZNF561	93134	724.828	214.319	534	ZNF561	93134	534.264	197.372	291	ZNF561	93134	467.246	122.291	530	ZNF561	93134	588.084	217.157	517	ZNF559	84527	213.846	170.51	412	ZNF559	84527	410.425	239.343	107	ZNF559	84527	404.573	240.547	193	ZNF559	84527	246.154	103.769	504	ZNF559	84527	220.831	114.618	199	ZNF559	84527	240.045	135.175	347	ZNF559	84527	241.752	106.657	735
ZNF562	54811	460.268	157.002	306	ZNF560	147741	5.15441	34.7167	527	ZNF562	54811	492.473	137.437	166	ZNF562	54811	610.196	244.975	522	ZNF562	54811	268.376	122.757	373	ZNF562	54811	387.711	142.89	534	ZNF562	54811	294.98	125.979	291	ZNF562	54811	461.191	109.96	530	ZNF562	54811	450.113	162.353	517	ZNF560	147741	5.64795	31.486	374	ZNF560	147741	70.0733	141.395	107	ZNF560	147741	61.4793	112.278	193	ZNF560	147741	1.23647	10.2207	504	ZNF560	147741	2.79689	19.7309	199	ZNF560	147741	11.5375	61.0082	347	ZNF560	147741	2.01493	17.3759	735
ZNF563	147837	37.3812	22.2476	306	ZNF561	93134	859.136	348.381	527	ZNF563	147837	45.4912	15.752	166	ZNF563	147837	36.5396	21.6375	522	ZNF563	147837	249.508	146.311	373	ZNF563	147837	84.1886	34.8938	534	ZNF563	147837	73.3742	27.4864	291	ZNF563	147837	34.22	10.7777	530	ZNF563	147837	47.9619	23.3451	517	ZNF561	93134	632.594	232.382	412	ZNF561	93134	944.867	512.976	107	ZNF561	93134	923.981	537.793	193	ZNF561	93134	861.057	247.569	504	ZNF561	93134	790.507	264.687	199	ZNF561	93134	781.012	317.742	347	ZNF561	93134	842.838	264.456	735
ZNF564	163050	215.191	63.3889	306	ZNF562	54811	544.85	239.168	527	ZNF564	163050	235.766	72.0858	166	ZNF564	163050	154.813	56.8004	522	ZNF564	163050	252.026	81.804	373	ZNF564	163050	262.704	88.8271	534	ZNF564	163050	233.685	67.4868	291	ZNF564	163050	204.529	44.9661	530	ZNF564	163050	223.761	77.0677	517	ZNF562	54811	625.443	281.416	412	ZNF562	54811	469.126	239.649	107	ZNF562	54811	474.275	223.132	193	ZNF562	54811	602.953	221.801	504	ZNF562	54811	693.65	322.248	199	ZNF562	54811	673.556	350.849	347	ZNF562	54811	610.047	242.751	735
ZNF565	147929	70.1651	22.0652	306	ZNF563	147837	64.3322	35.2275	527	ZNF565	147929	93.1735	29.168	166	ZNF565	147929	48.068	19.378	522	ZNF565	147929	58.1845	23.5671	373	ZNF565	147929	60.296	19.1729	534	ZNF565	147929	44.4033	18.7176	291	ZNF565	147929	74.3778	23.6998	530	ZNF565	147929	67.2399	31.0334	517	ZNF563	147837	49.7238	36.467	412	ZNF563	147837	81.2081	58.0102	107	ZNF563	147837	95.3663	107.536	193	ZNF563	147837	98.8097	69.438	504	ZNF563	147837	89.0867	54.5162	199	ZNF563	147837	63.1363	37.4264	347	ZNF563	147837	93.9784	65.9707	735
MGC12515	84924	145.966	63.184	306	ZNF564	163050	311.659	127.056	527	MGC12515	84924	313.221	116.191	166	MGC12515	84924	85.6046	51.9233	522	MGC12515	84924	127.822	54.523	373	MGC12515	84924	195.853	65.4317	534	MGC12515	84924	137.47	44.2454	291	MGC12515	84924	282.383	105.783	530	MGC12515	84924	166.504	80.541	517	ZNF564	163050	236.901	75.1744	412	ZNF564	163050	384.317	446.586	107	ZNF564	163050	407.433	308.38	193	ZNF564	163050	359.912	112.493	504	ZNF564	163050	334.118	107.609	199	ZNF564	163050	274.435	126.638	347	ZNF564	163050	344.949	113.913	735
LOC105372391	163081	145.125	56.6756	306	ZNF565	147929	66.2166	31.8305	527	LOC105372391	163081	189.552	66.4855	166	LOC105372391	163081	93.4015	55.4962	522	LOC105372391	163081	74.3006	41.03	373	LOC105372391	163081	115.163	36.6295	534	LOC105372391	163081	78.589	31.1391	291	LOC105372391	163081	122.091	46.9565	530	LOC105372391	163081	147.12	76.1228	517	ZNF565	147929	78.7664	33.0961	412	ZNF565	147929	98.431	58.9666	107	ZNF565	147929	94.897	52.5155	193	ZNF565	147929	79.461	25.4669	504	ZNF565	147929	83.3621	29.9953	199	ZNF565	147929	86.3935	44.9839	347	ZNF565	147929	78.8803	24.9525	735
LOC654138	374900	36.3853	31.698	306	ZNF566	84924	207.561	100.103	527	LOC654138	374900	189.014	64.4462	166	LOC654138	374900	34.9407	43.4238	522	LOC654138	374900	68.4508	64.2006	373	LOC654138	374900	116.613	49.5286	534	LOC654138	374900	70.1075	38.2601	291	LOC654138	374900	162.715	59.0256	530	LOC654138	374900	80.9054	50.3856	517	ZNF566	84924	197.618	101.551	412	ZNF566	84924	253.763	113.615	107	ZNF566	84924	261.466	137.136	193	ZNF566	84924	199.451	63.413	504	ZNF566	84924	228.404	86.1463	199	ZNF566	84924	223.576	132.572	347	ZNF566	84924	202.462	67.5497	735
ZNF569	148266	64.4405	48.1572	306	ZNF567	163081	159.989	81.4699	527	ZNF569	148266	264.188	99.4866	166	ZNF569	148266	54.6315	45.9809	522	ZNF569	148266	108.626	67.1059	373	ZNF569	148266	162.039	68.5971	534	ZNF569	148266	100.168	44.0863	291	ZNF569	148266	216.857	69.8051	530	ZNF569	148266	100.655	57.4934	517	ZNF567	163081	136.606	72.4511	412	ZNF567	163081	201.979	95.6914	107	ZNF567	163081	221.62	134.921	193	ZNF567	163081	150.48	48.1831	504	ZNF567	163081	156.021	52.8769	199	ZNF567	163081	188.826	116.406	347	ZNF567	163081	152.518	53.8809	735
ZNF570	148268	25.0494	19.144	306	ZNF568	374900	71.8309	53.2591	527	ZNF570	148268	89.2099	36.0696	166	ZNF570	148268	29.1898	24.2638	522	ZNF570	148268	31.657	35.5699	373	ZNF570	148268	71.4498	28.9838	534	ZNF570	148268	51.2073	26.2493	291	ZNF570	148268	74.2485	29.3229	530	ZNF570	148268	53.0072	28.4611	517	ZNF568	374900	48.9983	48.6153	412	ZNF568	374900	144.736	66.4194	107	ZNF568	374900	152.888	97.386	193	ZNF568	374900	158.656	60.1184	504	ZNF568	374900	147.959	60.6143	199	ZNF568	374900	126.132	68.7007	347	ZNF568	374900	154.15	63.6633	735
HSPC059	51276	77.0578	32.8006	306	ZNF569	148266	135.715	92.6179	527	HSPC059	51276	133.299	50.5195	166	HSPC059	51276	40.9451	27.6672	522	HSPC059	51276	50.3031	25.6294	373	HSPC059	51276	94.761	29.1391	534	HSPC059	51276	77.4263	32.4046	291	HSPC059	51276	103.1	43.8001	530	HSPC059	51276	81.5853	36.839	517	ZNF569	148266	63.9654	57.0529	412	ZNF569	148266	146.407	80.523	107	ZNF569	148266	162.04	119.656	193	ZNF569	148266	172.227	77.5874	504	ZNF569	148266	184.635	81.8906	199	ZNF569	148266	197.183	146.806	347	ZNF569	148266	171.525	79.1409	735
ZNF572	137209	47.8373	24.028	306	ZNF570	148268	47.0162	32.2789	527	ZNF572	137209	67.3572	28.2256	166	ZNF572	137209	38.0907	26.3438	522	ZNF572	137209	58.7778	40.2129	373	ZNF572	137209	56.0709	26.1902	534	ZNF572	137209	36.1686	20.7357	291	ZNF572	137209	88.3929	38.906	530	ZNF572	137209	64.5114	50.184	517	ZNF570	148268	38.8609	34.705	412	ZNF570	148268	60.5091	26.9863	107	ZNF570	148268	64.385	39.1535	193	ZNF570	148268	73.7128	34.7098	504	ZNF570	148268	76.2262	31.585	199	ZNF570	148268	85.5113	69.2349	347	ZNF570	148268	72.6013	34.871	735
ZNF573	126231	10.9137	6.35904	306	ZNF57	126295	113.059	40.9725	527	ZNF573	126231	23.9279	15.5373	166	ZNF573	126231	11.8537	9.23574	522	ZNF573	126231	12.0179	7.46026	373	ZNF573	126231	30.4958	17.0346	534	ZNF573	126231	17.5042	11.2511	291	ZNF573	126231	28.7968	17.1961	530	ZNF573	126231	26.7761	17.229	517	ZNF57	126295	194.959	102.964	412	ZNF57	126295	117.372	57.448	107	ZNF57	126295	111.136	39.0495	193	ZNF57	126295	111.437	39.9288	504	ZNF57	126295	117.665	44.1779	199	ZNF57	126295	117.335	59.1148	347	ZNF57	126295	111.654	41.1647	735
ZNF574	64763	644.229	185.631	306	ZNF571	51276	112.943	62.0882	527	ZNF574	64763	489.658	156.09	166	ZNF574	64763	617.906	177.584	522	ZNF574	64763	430.61	141.337	373	ZNF574	64763	382.369	98.9588	534	ZNF574	64763	405.162	111.707	291	ZNF574	64763	467.589	134.224	530	ZNF574	64763	499.753	182.69	517	ZNF571	51276	68.1648	38.4739	412	ZNF571	51276	98.9014	49.7912	107	ZNF571	51276	105.046	62.5463	193	ZNF571	51276	115.492	43.6273	504	ZNF571	51276	115.308	39.8161	199	ZNF571	51276	101.917	67.2603	347	ZNF571	51276	113.034	41.5228	735
ZNF575	284346	35.215	13.6796	306	ZNF572	137209	76.5247	64.8072	527	ZNF575	284346	61.2978	22.9143	166	ZNF575	284346	36.7319	20.1344	522	ZNF575	284346	46.4365	20.5024	373	ZNF575	284346	35.4537	17.1387	534	ZNF575	284346	39.4883	16.5201	291	ZNF575	284346	54.7171	29.8634	530	ZNF575	284346	29.383	12.8141	517	ZNF572	137209	53.2254	40.7699	412	ZNF572	137209	177.71	85.8476	107	ZNF572	137209	182.916	156.047	193	ZNF572	137209	63.0461	61.9952	504	ZNF572	137209	109.551	103.643	199	ZNF572	137209	89.0974	90.7536	347	ZNF572	137209	70.2673	64.5318	735
ZNF576	79177	317.826	94.4693	306	ZNF573	126231	12.5835	8.88576	527	ZNF576	79177	362.148	123.661	166	ZNF576	79177	245.631	93.5828	522	ZNF576	79177	319.121	143.601	373	ZNF576	79177	206.149	50.7557	534	ZNF576	79177	192.116	59.1856	291	ZNF576	79177	268.464	78.6359	530	ZNF576	79177	232.283	86.9165	517	ZNF573	126231	29.8377	17.3779	412	ZNF573	126231	11.4133	6.38829	107	ZNF573	126231	12.5501	9.31929	193	ZNF573	126231	29.804	18.9655	504	ZNF573	126231	30.139	16.7354	199	ZNF573	126231	27.4571	23.2881	347	ZNF573	126231	29.1986	18.8857	735
AC006272.1	84765	93.9348	56.655	306	ZNF574	64763	772.059	331.275	527	AC006272.1	84765	229.007	158.26	166	AC006272.1	84765	54.477	41.5237	522	AC006272.1	84765	104.393	118.88	373	AC006272.1	84765	170.018	148.536	534	AC006272.1	84765	188.177	256.418	291	AC006272.1	84765	199.217	118.606	530	AC006272.1	84765	115.119	130.921	517	ZNF574	64763	499.27	178.225	412	ZNF574	64763	667.122	280.513	107	ZNF574	64763	644.077	287.989	193	ZNF574	64763	562.139	151.751	504	ZNF574	64763	549.027	216.122	199	ZNF574	64763	599.906	258.754	347	ZNF574	64763	571.873	167.615	735
ZNF578	147660	12.2689	13.4601	306	ZNF575	284346	34.8204	17.0785	527	ZNF578	147660	116.439	118.345	166	ZNF578	147660	8.48101	10.6714	522	ZNF578	147660	19.9538	43.1652	373	ZNF578	147660	44.4137	31.6961	534	ZNF578	147660	54.6578	46.6485	291	ZNF578	147660	188.823	94.7952	530	ZNF578	147660	49.9623	85.3784	517	ZNF575	284346	36.8976	22.0132	412	ZNF575	284346	33.7153	24.2582	107	ZNF575	284346	31.1906	21.8587	193	ZNF575	284346	39.9206	17.6274	504	ZNF575	284346	29.8533	13.1903	199	ZNF575	284346	33.9949	16.9997	347	ZNF575	284346	39.5696	21.2749	735
ZNF579	163033	287.654	156.044	306	ZNF576	79177	250.033	100.109	527	ZNF579	163033	283.543	109.339	166	ZNF579	163033	173.51	141.846	522	ZNF579	163033	275.458	214.764	373	ZNF579	163033	207.771	202.012	534	ZNF579	163033	375.331	237.251	291	ZNF579	163033	243.224	136.747	530	ZNF579	163033	215.535	127.351	517	ZNF576	79177	202.717	98.4101	412	ZNF576	79177	301.524	192.338	107	ZNF576	79177	294.188	152.3	193	ZNF576	79177	250.413	83.0038	504	ZNF576	79177	223.026	72.8172	199	ZNF576	79177	252.214	104.33	347	ZNF576	79177	249.664	86.5668	735
ZNF57	126295	154.698	60.8299	306	ZNF577	84765	198.22	141.893	527	ZNF57	126295	87.0235	26.2963	166	ZNF57	126295	149.634	75.7818	522	ZNF57	126295	109.035	101.58	373	ZNF57	126295	77.2994	65.239	534	ZNF57	126295	107.779	53.6234	291	ZNF57	126295	70.8557	18.6128	530	ZNF57	126295	101.357	91.3393	517	ZNF577	84765	115.043	123.495	412	ZNF577	84765	206.688	153.14	107	ZNF577	84765	176.112	99.6143	193	ZNF577	84765	210.05	152.464	504	ZNF577	84765	175.568	162.027	199	ZNF577	84765	162.716	129.522	347	ZNF577	84765	206.015	149.45	735
LOC102724369	51157	396.058	161.339	306	ZNF578	147660	41.3522	45.6505	527	LOC102724369	51157	502.544	188.147	166	LOC102724369	51157	289.78	206.614	522	LOC102724369	51157	277.273	252.687	373	LOC102724369	51157	374.414	220.134	534	LOC102724369	51157	489.964	281.343	291	LOC102724369	51157	424.246	216.195	530	LOC102724369	51157	285.505	141.536	517	ZNF578	147660	47.132	70.4921	412	ZNF578	147660	107.903	81.4286	107	ZNF578	147660	103.98	75.2942	193	ZNF578	147660	38.8223	50.9915	504	ZNF578	147660	47.5518	62.4858	199	ZNF578	147660	45.5855	54.1907	347	ZNF578	147660	40.2445	51.0116	735
LOC96067	51545	438.027	196.696	306	ZNF579	163033	519.916	370.969	527	LOC96067	51545	377.776	145.853	166	LOC96067	51545	452.993	295.552	522	LOC96067	51545	397.413	301.241	373	LOC96067	51545	460.395	258.939	534	LOC96067	51545	435.212	229.691	291	LOC96067	51545	246.226	124.74	530	LOC96067	51545	413.414	237.446	517	ZNF579	163033	170.762	95.8327	412	ZNF579	163033	324.311	129.704	107	ZNF579	163033	320.092	167.049	193	ZNF579	163033	215.343	176.311	504	ZNF579	163033	177.755	150.385	199	ZNF579	163033	214.164	182.998	347	ZNF579	163033	217.531	177.293	735
ZNF582	147948	8.59205	7.63464	306	ZNF580	51157	594.522	359.5	527	ZNF582	147948	111.154	51.3731	166	ZNF582	147948	9.33499	9.93274	522	ZNF582	147948	37.8991	31.4725	373	ZNF582	147948	34.9783	23.2015	534	ZNF582	147948	28.8103	16.622	291	ZNF582	147948	71.7982	24.9214	530	ZNF582	147948	31.056	20.6773	517	ZNF580	51157	259.912	135.831	412	ZNF580	51157	457.109	246.356	107	ZNF580	51157	428.579	230.179	193	ZNF580	51157	430.057	283.014	504	ZNF580	51157	341.392	246.99	199	ZNF580	51157	338.315	280.051	347	ZNF580	51157	420.711	276.656	735
ZNF583	147949	17.8689	16.4402	306	ZNF581	51545	782.996	510.006	527	ZNF583	147949	167.329	54.5049	166	ZNF583	147949	21.399	20.7703	522	ZNF583	147949	64.229	40.3745	373	ZNF583	147949	82.1914	39.4893	534	ZNF583	147949	48.3355	22.2945	291	ZNF583	147949	117.356	43.4347	530	ZNF583	147949	60.5694	25.9318	517	ZNF581	51545	379.392	212.064	412	ZNF581	51545	890.232	468.959	107	ZNF581	51545	815.296	426.992	193	ZNF581	51545	443.146	242.736	504	ZNF581	51545	403.107	288.604	199	ZNF581	51545	402.355	235.959	347	ZNF581	51545	436.89	265.869	735
ZNF584	201514	235.439	70.0693	306	ZNF582	147948	31.7139	23.1683	527	ZNF584	201514	361.699	119.374	166	ZNF584	201514	229.891	85.6337	522	ZNF584	201514	180.687	69.3526	373	ZNF584	201514	179.724	50.8989	534	ZNF584	201514	168.939	44.5551	291	ZNF584	201514	215.512	68.1212	530	ZNF584	201514	168.037	66.1951	517	ZNF582	147948	17.0822	17.8253	412	ZNF582	147948	50.9136	29.6789	107	ZNF582	147948	45.1504	24.7557	193	ZNF582	147948	62.137	31.6896	504	ZNF582	147948	45.3337	31.5198	199	ZNF582	147948	41.8699	29.9572	347	ZNF582	147948	58.2099	31.1815	735
ZNF585A	199704	108.557	56.3481	306	ZNF583	147949	60.0483	27.552	527	ZNF585A	199704	143.04	50.2928	166	ZNF585A	199704	90.509	61.5762	522	ZNF585A	199704	86.708	48.3995	373	ZNF585A	199704	176.266	57.8149	534	ZNF585A	199704	120.563	44.4814	291	ZNF585A	199704	151.734	65.1896	530	ZNF585A	199704	142.1	75.4232	517	ZNF583	147949	43.4292	34.534	412	ZNF583	147949	70.8891	39.2125	107	ZNF583	147949	62.7924	33.4881	193	ZNF583	147949	82.43	36.4801	504	ZNF583	147949	80.4341	44.823	199	ZNF583	147949	70.5878	42.995	347	ZNF583	147949	80.0893	36.7031	735
ZNF585B	92285	44.7848	28.8854	306	ZNF584	201514	209.414	76.2285	527	ZNF585B	92285	76.64	31.4263	166	ZNF585B	92285	39.8543	31.4345	522	ZNF585B	92285	38.4068	26.8251	373	ZNF585B	92285	106.543	37.8796	534	ZNF585B	92285	67.8147	34.6569	291	ZNF585B	92285	90.5872	41.4656	530	ZNF585B	92285	75.1164	41.8947	517	ZNF584	201514	177.336	76.5203	412	ZNF584	201514	249.508	184.336	107	ZNF584	201514	222.923	104.981	193	ZNF584	201514	199.178	73.2917	504	ZNF584	201514	187.494	64.9867	199	ZNF584	201514	170.765	77.294	347	ZNF584	201514	195.404	88.7541	735
ZNF586	54807	124.016	70.8174	306	ZNF585A	199704	129.022	73.7776	527	ZNF586	54807	129.657	51.9181	166	ZNF586	54807	133.363	58.8472	522	ZNF586	54807	77.3352	38.9981	373	ZNF586	54807	149.479	52.1895	534	ZNF586	54807	123.375	47.6914	291	ZNF586	54807	80.8247	29.0163	530	ZNF586	54807	158.364	64.4376	517	ZNF585A	199704	115.427	62.8262	412	ZNF585A	199704	165.37	74.3422	107	ZNF585A	199704	176.422	107.993	193	ZNF585A	199704	163.384	59.2067	504	ZNF585A	199704	168.234	56.3848	199	ZNF585A	199704	157.308	88.2335	347	ZNF585A	199704	161.882	60.7665	735
FLJ20813	84914	515.908	229.873	306	ZNF585B	92285	56.3179	37.1784	527	FLJ20813	84914	484.729	225.625	166	FLJ20813	84914	412.704	191.078	522	FLJ20813	84914	310.169	194.248	373	FLJ20813	84914	480.934	239.977	534	FLJ20813	84914	424.058	259.339	291	FLJ20813	84914	402.86	162.444	530	FLJ20813	84914	628.432	295.913	517	ZNF585B	92285	79.3368	62.502	412	ZNF585B	92285	81.8418	53.6166	107	ZNF585B	92285	81.796	68.2113	193	ZNF585B	92285	100.351	43.8044	504	ZNF585B	92285	98.3469	41.9844	199	ZNF585B	92285	84.0974	55.3866	347	ZNF585B	92285	97.1569	43.5584	735
ZNF589	51385	299.293	128.131	306	ZNF586	54807	196.773	121.495	527	ZNF589	51385	341.429	146.54	166	ZNF589	51385	258.932	176.375	522	ZNF589	51385	134.948	75.0198	373	ZNF589	51385	203.774	103.465	534	ZNF589	51385	226.476	105.904	291	ZNF589	51385	409.049	116.194	530	ZNF589	51385	279.683	153.975	517	ZNF586	54807	191.048	78.5301	412	ZNF586	54807	186.142	95.4147	107	ZNF586	54807	181.411	100.48	193	ZNF586	54807	272.668	132.149	504	ZNF586	54807	253.662	116.344	199	ZNF586	54807	204.458	126.637	347	ZNF586	54807	261.464	127.211	735
SCAR5	9640	1187.89	316.024	306	ZNF587	84914	726.35	348.237	527	SCAR5	9640	1223.71	390.274	166	SCAR5	9640	1210.11	398.185	522	SCAR5	9640	1071.17	317.149	373	SCAR5	9640	1273.98	292.337	534	SCAR5	9640	1228.92	342.242	291	SCAR5	9640	1762.65	486.676	530	SCAR5	9640	1051.91	338.389	517	ZNF587	84914	1077.51	530.35	412	ZNF587	84914	590.068	261.452	107	ZNF587	84914	598.486	291.51	193	ZNF587	84914	1710.46	1164.66	504	ZNF587	84914	1716.78	1069.03	199	ZNF587	84914	1011.36	985.641	347	ZNF587	84914	1696.88	1544.46	735
ZNF593	51042	675.886	362.747	306	ZNF589	51385	538.247	438.483	527	ZNF593	51042	374.231	210.019	166	ZNF593	51042	669.063	853.104	522	ZNF593	51042	811.472	763.165	373	ZNF593	51042	255.486	498.608	534	ZNF593	51042	428.103	344.764	291	ZNF593	51042	212.609	175.388	530	ZNF593	51042	533.187	320.767	517	ZNF589	51385	273.469	138.566	412	ZNF589	51385	422.884	299.864	107	ZNF589	51385	394.399	222.299	193	ZNF589	51385	317.292	103.453	504	ZNF589	51385	297.671	126.156	199	ZNF589	51385	266.049	115.508	347	ZNF589	51385	311.608	103.338	735
ZNF594	84622	101.404	52.2276	306	ZNF592	9640	1255.39	388.438	527	ZNF594	84622	160.308	95.7709	166	ZNF594	84622	92.7693	69.2335	522	ZNF594	84622	44.7554	40.7616	373	ZNF594	84622	164.515	80.9512	534	ZNF594	84622	181.058	103.183	291	ZNF594	84622	269.086	114.607	530	ZNF594	84622	108.285	62.5388	517	ZNF592	9640	1255.48	474.716	412	ZNF592	9640	1309.46	531.831	107	ZNF592	9640	1242.23	564.466	193	ZNF592	9640	1261.9	331.459	504	ZNF592	9640	1266.9	492.831	199	ZNF592	9640	1289.24	529.84	347	ZNF592	9640	1273.86	404.601	735
ZNF595	152687	140.024	64.6255	306	ZNF593	51042	898.314	727.995	527	ZNF595	152687	164.937	76.6288	166	ZNF595	152687	101.096	91.1767	522	ZNF595	152687	181.481	162.506	373	ZNF595	152687	173.734	57.2998	534	ZNF595	152687	112.077	61.5857	291	ZNF595	152687	177.425	110.1	530	ZNF595	152687	168.808	132.735	517	ZNF593	51042	497.8	273.917	412	ZNF593	51042	618.576	358.337	107	ZNF593	51042	643.035	323.166	193	ZNF593	51042	382.245	295.79	504	ZNF593	51042	330.088	241.598	199	ZNF593	51042	441.005	360.973	347	ZNF593	51042	399.534	357.674	735
ZNF596	169270	48.3524	23.5149	306	ZNF594	84622	183.129	94.2952	527	ZNF596	169270	175.117	73.4045	166	ZNF596	169270	34.7824	23.4315	522	ZNF596	169270	39.5234	28.2116	373	ZNF596	169270	110.171	54.1052	534	ZNF596	169270	96.5702	63.0916	291	ZNF596	169270	131.477	50.1922	530	ZNF596	169270	49.0013	32.809	517	ZNF594	84622	110.414	73.6527	412	ZNF594	84622	155.058	99.0977	107	ZNF594	84622	148.865	108.403	193	ZNF594	84622	217.187	104.238	504	ZNF594	84622	210.605	116.49	199	ZNF594	84622	173.782	102.887	347	ZNF594	84622	214.981	106.124	735
ZNF597	146434	35.6268	13.1491	306	ZNF595	152687	178.76	141.02	527	ZNF597	146434	42.189	16.351	166	ZNF597	146434	43.4846	23.5314	522	ZNF597	146434	25.6641	14.9194	373	ZNF597	146434	50.8492	19.2169	534	ZNF597	146434	42.9437	21.4217	291	ZNF597	146434	39.9461	15.0724	530	ZNF597	146434	60.1414	35.1461	517	ZNF595	152687	129.498	140.888	412	ZNF595	152687	287.5	171.306	107	ZNF595	152687	286.626	184.47	193	ZNF595	152687	234.98	111.715	504	ZNF595	152687	267.459	167.451	199	ZNF595	152687	215.023	179.131	347	ZNF595	152687	237.305	116.726	735
ZNF598	90850	1276.95	379.901	306	ZNF596	169270	86.4534	54.2166	527	ZNF598	90850	670.453	223.005	166	ZNF598	90850	1802.96	667.084	522	ZNF598	90850	961.186	393.395	373	ZNF598	90850	493.313	177.236	534	ZNF598	90850	752.942	244.01	291	ZNF598	90850	724.932	209.398	530	ZNF598	90850	926.458	390.538	517	ZNF596	169270	56.9825	39.9331	412	ZNF596	169270	85.2774	50.3694	107	ZNF596	169270	82.8244	55.6311	193	ZNF596	169270	82.7247	42.5901	504	ZNF596	169270	67.0822	43.131	199	ZNF596	169270	59.3753	47.643	347	ZNF596	169270	80.302	45.2338	735
ZNF599	148103	83.4535	32.3701	306	ZNF597	146434	47.3878	24.1599	527	ZNF599	148103	168.159	48.4201	166	ZNF599	148103	61.0789	32.4252	522	ZNF599	148103	63.9413	42.5661	373	ZNF599	148103	103.786	31.5566	534	ZNF599	148103	115.319	55.85	291	ZNF599	148103	120.438	42.4232	530	ZNF599	148103	91.8535	47.1914	517	ZNF597	146434	59.8064	33.7895	412	ZNF597	146434	46.875	33.5569	107	ZNF597	146434	49.2442	40.2646	193	ZNF597	146434	73.0054	31.4326	504	ZNF597	146434	75.9509	37.911	199	ZNF597	146434	57.2816	41.2948	347	ZNF597	146434	69.7472	31.8677	735
ZNF600	162966	299.504	140.05	306	ZNF598	90850	1171.83	466.992	527	ZNF600	162966	63.7777	35.1327	166	ZNF600	162966	168.653	104.617	522	ZNF600	162966	138.588	101.937	373	ZNF600	162966	192.729	88.8015	534	ZNF600	162966	160.017	115.415	291	ZNF600	162966	30.8596	20.7443	530	ZNF600	162966	216.119	108.831	517	ZNF598	90850	936.727	345.047	412	ZNF598	90850	877.459	394.41	107	ZNF598	90850	903.418	415.315	193	ZNF598	90850	811.23	376.985	504	ZNF598	90850	786.727	330.276	199	ZNF598	90850	1007.98	498.512	347	ZNF598	90850	833.915	391.927	735
ZNF605	100289635	322.138	105.278	306	ZNF599	148103	106.86	55.9221	527	ZNF605	100289635	387.891	140.344	166	ZNF605	100289635	245.455	130.76	522	ZNF605	100289635	323.445	151.235	373	ZNF605	100289635	424.947	142.806	534	ZNF605	100289635	508.808	206.877	291	ZNF605	100289635	509.668	167.048	530	ZNF605	100289635	376.603	157.364	517	ZNF599	148103	61.5787	35.8193	412	ZNF599	148103	173.523	77.7053	107	ZNF599	148103	183.572	107.858	193	ZNF599	148103	119.419	38.0504	504	ZNF599	148103	107.09	39.1466	199	ZNF599	148103	97.0777	50.8781	347	ZNF599	148103	117.272	39.2471	735
ZNF606	80095	196.774	89.8564	306	ZNF600	162966	239.521	131.187	527	ZNF606	80095	506.985	209.078	166	ZNF606	80095	118.214	84.3416	522	ZNF606	80095	183.183	110.125	373	ZNF606	80095	259.933	94.9814	534	ZNF606	80095	212.029	94.8657	291	ZNF606	80095	401.126	158.55	530	ZNF606	80095	255.756	105.616	517	ZNF600	162966	378.498	238.88	412	ZNF600	162966	238.54	129.369	107	ZNF600	162966	268.728	153.564	193	ZNF600	162966	197.386	93.7025	504	ZNF600	162966	222.369	83.1522	199	ZNF600	162966	221.142	109.463	347	ZNF600	162966	194.789	78.1686	735
LOC101927758	84775	130.88	85.7674	306	ZNF605	100289635	456.985	186.44	527	LOC101927758	84775	271.922	100.338	166	LOC101927758	84775	101.426	80.0959	522	LOC101927758	84775	80.7159	72.6686	373	LOC101927758	84775	180.652	60.3377	534	LOC101927758	84775	150.074	55.0154	291	LOC101927758	84775	223.954	78.6684	530	LOC101927758	84775	184.56	111.326	517	ZNF605	100289635	321.925	219.079	412	ZNF605	100289635	482.765	225.693	107	ZNF605	100289635	452.739	221.075	193	ZNF605	100289635	501.701	182.371	504	ZNF605	100289635	531.036	269.077	199	ZNF605	100289635	479.922	231.671	347	ZNF605	100289635	505.387	201.009	735
DKFZP434M098	57507	125.365	146.422	306	ZNF606	80095	360.158	192.821	527	DKFZP434M098	57507	837.138	302.608	166	DKFZP434M098	57507	140.683	134.698	522	DKFZP434M098	57507	160.066	123.943	373	DKFZP434M098	57507	722.052	434.422	534	DKFZP434M098	57507	559.326	261.235	291	DKFZP434M098	57507	1034.7	385.498	530	DKFZP434M098	57507	400.123	248.484	517	ZNF606	80095	152.228	131.352	412	ZNF606	80095	374.243	173.743	107	ZNF606	80095	356.154	159.665	193	ZNF606	80095	452.745	232.483	504	ZNF606	80095	454.229	238.438	199	ZNF606	80095	381.07	245.437	347	ZNF606	80095	438.811	263.548	735
LOC145951	23060	952.008	293.211	306	ZNF607	84775	230.412	137.237	527	LOC145951	23060	947.565	407.353	166	LOC145951	23060	1270.4	499.23	522	LOC145951	23060	739.803	338.885	373	LOC145951	23060	997.663	302.728	534	LOC145951	23060	869.423	298.041	291	LOC145951	23060	1814.32	618.76	530	LOC145951	23060	1334.59	483.054	517	ZNF607	84775	163.47	108.884	412	ZNF607	84775	381.282	270.761	107	ZNF607	84775	413.532	267.396	193	ZNF607	84775	271.634	115.427	504	ZNF607	84775	292.181	118.108	199	ZNF607	84775	308.769	234.718	347	ZNF607	84775	271.796	104.741	735
ZNF610	162963	16.5219	19.3697	306	ZNF608	57507	537.716	380.449	527	ZNF610	162963	152.224	72.8224	166	ZNF610	162963	11.3146	17.4024	522	ZNF610	162963	21.2024	40.2915	373	ZNF610	162963	67.3172	40.2353	534	ZNF610	162963	95.556	46.9839	291	ZNF610	162963	176.902	60.7331	530	ZNF610	162963	68.5899	44.9502	517	ZNF608	57507	312.021	279.23	412	ZNF608	57507	699.782	493.222	107	ZNF608	57507	618.556	360.384	193	ZNF608	57507	336.603	256.002	504	ZNF608	57507	203.016	223.004	199	ZNF608	57507	254.634	191.152	347	ZNF608	57507	303.862	253.322	735
ZNF611	81856	123.438	60.5959	306	ZNF609	23060	1257.59	477.152	527	ZNF611	81856	137.43	58.5749	166	ZNF611	81856	102.938	61.6665	522	ZNF611	81856	70.8173	66.8348	373	ZNF611	81856	501.136	270.84	534	ZNF611	81856	393.663	221.701	291	ZNF611	81856	136.725	49.6112	530	ZNF611	81856	172.771	70.4004	517	ZNF609	23060	1127.68	357.693	412	ZNF609	23060	1272.17	499.252	107	ZNF609	23060	1160.17	457.479	193	ZNF609	23060	1712.07	794.211	504	ZNF609	23060	1745	794.176	199	ZNF609	23060	1377.11	633.621	347	ZNF609	23060	1697.43	782.378	735
ZNF613	79898	101.404	38.3363	306	ZNF610	162963	141.697	76.1023	527	ZNF613	79898	137.968	45.1117	166	ZNF613	79898	73.1945	40.388	522	ZNF613	79898	73.4973	32.8324	373	ZNF613	79898	121.987	37.5206	534	ZNF613	79898	93.1207	40.1552	291	ZNF613	79898	88.1705	32.0744	530	ZNF613	79898	133.846	97.6551	517	ZNF610	162963	24.3475	28.5113	412	ZNF610	162963	177.052	83.4596	107	ZNF610	162963	168.596	83.8017	193	ZNF610	162963	124.481	67.6648	504	ZNF610	162963	115.437	81.1426	199	ZNF610	162963	122.859	91.5044	347	ZNF610	162963	119.386	66.4375	735
LOC90346	80110	129.303	100.113	306	ZNF611	81856	173.705	92.5106	527	LOC90346	80110	496.904	237.109	166	LOC90346	80110	160.026	125.683	522	LOC90346	80110	104.497	85.1438	373	LOC90346	80110	325.248	173.121	534	LOC90346	80110	143.869	97.9227	291	LOC90346	80110	373.696	145.022	530	LOC90346	80110	274.714	230.296	517	ZNF611	81856	238.152	137.601	412	ZNF611	81856	197.598	99.5506	107	ZNF611	81856	210.34	129.13	193	ZNF611	81856	239.227	107.649	504	ZNF611	81856	284.138	147.713	199	ZNF611	81856	239.607	145.846	347	ZNF611	81856	238.028	103.497	735
ZNF615	284370	113.27	62.7684	306	ZNF613	79898	119.886	46.8892	527	ZNF615	284370	274.654	111.956	166	ZNF615	284370	95.3023	57.2249	522	ZNF615	284370	112.001	67.0694	373	ZNF615	284370	315.596	141.892	534	ZNF615	284370	154.972	80.3883	291	ZNF615	284370	240.152	90.1314	530	ZNF615	284370	206.146	184.431	517	ZNF613	79898	91.8707	57.6955	412	ZNF613	79898	115.494	47.6296	107	ZNF613	79898	120.389	50.891	193	ZNF613	79898	196.81	138.793	504	ZNF613	79898	190.529	133.534	199	ZNF613	79898	186.598	155.048	347	ZNF613	79898	186.459	143.316	735
MGC45556	90317	122.505	42.0028	306	ZNF614	80110	262.894	114.244	527	MGC45556	90317	164.955	64.4789	166	MGC45556	90317	131.08	60.0168	522	MGC45556	90317	115.272	56.2869	373	MGC45556	90317	193.762	68.6248	534	MGC45556	90317	130.945	52.9192	291	MGC45556	90317	142.776	54.0248	530	MGC45556	90317	175.513	64.0952	517	ZNF614	80110	216.527	183.673	412	ZNF614	80110	362.131	192.063	107	ZNF614	80110	346.003	163.672	193	ZNF614	80110	269.764	190.096	504	ZNF614	80110	302.074	207.836	199	ZNF614	80110	306.511	231.167	347	ZNF614	80110	263.946	151.223	735
LOC286334	114991	451.81	238.045	306	ZNF615	284370	206.502	93.9824	527	LOC286334	114991	239.563	186.159	166	LOC286334	114991	468.41	324.484	522	LOC286334	114991	431.235	307.312	373	LOC286334	114991	886.983	351.738	534	LOC286334	114991	881.743	402.902	291	LOC286334	114991	218.09	178.568	530	LOC286334	114991	622.073	340.516	517	ZNF615	284370	165.517	121.708	412	ZNF615	284370	184.864	137.469	107	ZNF615	284370	164.508	72.4936	193	ZNF615	284370	310.237	201.075	504	ZNF615	284370	290.045	160.76	199	ZNF615	284370	260.736	194.032	347	ZNF615	284370	289.429	163.279	735
ZNF619	285267	48.2106	21.3338	306	ZNF616	90317	153.668	59.238	527	ZNF619	285267	67.3997	24.3387	166	ZNF619	285267	39.1346	22.7484	522	ZNF619	285267	38.5678	24.0933	373	ZNF619	285267	51.2906	25.4028	534	ZNF619	285267	46.249	26.6825	291	ZNF619	285267	87.3642	34.5967	530	ZNF619	285267	53.7639	22.2514	517	ZNF616	90317	173.889	79.4463	412	ZNF616	90317	204.764	79.2688	107	ZNF616	90317	194.145	74.7314	193	ZNF616	90317	223.279	99.2771	504	ZNF616	90317	221.057	110.654	199	ZNF616	90317	219.989	132.176	347	ZNF616	90317	213.331	87.514	735
ZNF620	253639	58.298	34.8082	306	ZNF618	114991	1008.83	496.941	527	ZNF620	253639	79.6886	34.1474	166	ZNF620	253639	19.8659	24.677	522	ZNF620	253639	42.1491	24.769	373	ZNF620	253639	40.3901	16.2053	534	ZNF620	253639	57.9967	23.8907	291	ZNF620	253639	75.2274	23.0928	530	ZNF620	253639	59.1726	31.4261	517	ZNF618	114991	588.354	328.925	412	ZNF618	114991	1264.5	568.447	107	ZNF618	114991	1142.61	486.662	193	ZNF618	114991	748.714	301.315	504	ZNF618	114991	684.458	343.609	199	ZNF618	114991	790.48	411.516	347	ZNF618	114991	749.844	321.95	735
ZNF621	285268	424.603	150.286	306	ZNF619	285267	45.9057	23.9403	527	ZNF621	285268	1044.31	373.974	166	ZNF621	285268	307.835	137.292	522	ZNF621	285268	374.85	195.601	373	ZNF621	285268	534.449	229.322	534	ZNF621	285268	764.339	403.532	291	ZNF621	285268	1137.33	344.063	530	ZNF621	285268	547.409	198.235	517	ZNF619	285267	73.7923	30.8116	412	ZNF619	285267	96.2782	34.3056	107	ZNF619	285267	90.0235	35.9525	193	ZNF619	285267	110.304	56.6432	504	ZNF619	285267	104.762	55.0548	199	ZNF619	285267	73.9543	44.1267	347	ZNF619	285267	104.289	57.5979	735
LOC202068	90441	769.434	292.283	306	ZNF620	253639	90.1171	43.4298	527	LOC202068	90441	576.904	137.196	166	LOC202068	90441	876.644	432.325	522	LOC202068	90441	983.879	449.079	373	LOC202068	90441	793.595	310.582	534	LOC202068	90441	694.849	280.768	291	LOC202068	90441	562.862	169.409	530	LOC202068	90441	815.611	332.461	517	ZNF620	253639	70.7381	39.2954	412	ZNF620	253639	98.732	44.3921	107	ZNF620	253639	94.8243	49.2699	193	ZNF620	253639	62.6658	26.8315	504	ZNF620	253639	74.6311	44.5806	199	ZNF620	253639	48.0181	39.1955	347	ZNF620	253639	63.9239	30.6653	735
LOC401483	9831	336.232	116.67	306	ZNF621	285268	623.119	251.465	527	LOC401483	9831	361.222	129.729	166	LOC401483	9831	467.767	200.251	522	LOC401483	9831	284.221	165.29	373	LOC401483	9831	341.213	120.123	534	LOC401483	9831	254.696	124.084	291	LOC401483	9831	415.263	157.628	530	LOC401483	9831	464.091	212.308	517	ZNF621	285268	637.339	269.319	412	ZNF621	285268	506.803	185.953	107	ZNF621	285268	513.168	210.017	193	ZNF621	285268	749.635	254.411	504	ZNF621	285268	757.152	311.563	199	ZNF621	285268	611.499	260.42	347	ZNF621	285268	750.128	272.301	735
ZNF624	57547	77.6225	25.922	306	ZNF622	90441	580.034	329.245	527	ZNF624	57547	110.482	35.6552	166	ZNF624	57547	89.7465	37.5895	522	ZNF624	57547	44.7063	29.6363	373	ZNF624	57547	109.125	39.5584	534	ZNF624	57547	91.0691	39.0994	291	ZNF624	57547	149.365	44.1853	530	ZNF624	57547	80.1916	32.5419	517	ZNF622	90441	713.473	328.792	412	ZNF622	90441	879.55	333.929	107	ZNF622	90441	830.733	307.747	193	ZNF622	90441	723.541	267.42	504	ZNF622	90441	713.026	294.039	199	ZNF622	90441	698.793	291.408	347	ZNF622	90441	708.052	249.684	735
ZNF625	90589	10.4149	10.6912	306	ZNF623	9831	360.365	201.836	527	ZNF625	90589	56.8063	28.7325	166	ZNF625	90589	8.71859	8.58251	522	ZNF625	90589	10.0735	9.66931	373	ZNF625	90589	28.906	16.0784	534	ZNF625	90589	29.8096	18.721	291	ZNF625	90589	38.4032	16.8643	530	ZNF625	90589	22.1943	15.5154	517	ZNF623	9831	471.391	191.455	412	ZNF623	9831	826.861	441.102	107	ZNF623	9831	786.376	313.105	193	ZNF623	9831	649.285	348.295	504	ZNF623	9831	974.797	570.001	199	ZNF623	9831	804.503	464.11	347	ZNF623	9831	677.329	397.115	735
ZNF626	199777	25.5016	26.6217	306	ZNF624	57547	88.7621	41.9928	527	ZNF626	199777	346.533	148.229	166	ZNF626	199777	34.5349	40.5719	522	ZNF626	199777	85.345	133.547	373	ZNF626	199777	250.468	108.647	534	ZNF626	199777	221.679	155.176	291	ZNF626	199777	330.794	127.966	530	ZNF626	199777	243.534	246.79	517	ZNF624	57547	98.8168	39.5776	412	ZNF624	57547	70.6031	26.2727	107	ZNF624	57547	67.7431	25.1237	193	ZNF624	57547	137.557	49.3102	504	ZNF624	57547	130.9	67.6502	199	ZNF624	57547	105.376	57.0107	347	ZNF624	57547	132.769	52.6252	735
LOC101928434	199692	241.543	83.5633	306	ZNF625	90589	28.8793	17.8515	527	LOC101928434	199692	789.864	471.975	166	LOC101928434	199692	215.587	105.769	522	LOC101928434	199692	217.727	88.3873	373	LOC101928434	199692	404.45	154.089	534	LOC101928434	199692	335.031	113.735	291	LOC101928434	199692	450.332	137.029	530	LOC101928434	199692	390.579	225.843	517	ZNF625	90589	17.3776	19.5242	412	ZNF625	90589	52.3973	65.712	107	ZNF625	90589	50.3047	34.6379	193	ZNF625	90589	45.5159	22.5034	504	ZNF625	90589	50.2408	24.5023	199	ZNF625	90589	36.1874	26.5636	347	ZNF625	90589	44.4747	22.2589	735
ZNF628	89887	199.758	64.0942	306	ZNF626	199777	166.47	231.533	527	ZNF628	89887	151.33	54.1992	166	ZNF628	89887	220.363	101.222	522	ZNF628	89887	193.711	78.4168	373	ZNF628	89887	186.339	89.5672	534	ZNF628	89887	194.91	79.4777	291	ZNF628	89887	113.591	49.7779	530	ZNF628	89887	164.126	75.7467	517	ZNF626	199777	75.4145	111.388	412	ZNF626	199777	347.262	211.392	107	ZNF626	199777	344.855	208.722	193	ZNF626	199777	420.018	244.653	504	ZNF626	199777	385.74	307.021	199	ZNF626	199777	341.321	290.075	347	ZNF626	199777	398.929	259.192	735
ZNF65	23361	771.744	237.139	306	ZNF627	199692	514.553	273.584	527	ZNF65	23361	978.778	315.797	166	ZNF65	23361	693.423	282.196	522	ZNF65	23361	499.187	245.791	373	ZNF65	23361	783.568	269.988	534	ZNF65	23361	1342.54	427.924	291	ZNF65	23361	1222.4	271.153	530	ZNF65	23361	867.354	370.625	517	ZNF627	199692	317.545	112.967	412	ZNF627	199692	852.123	407.077	107	ZNF627	199692	887.219	483.679	193	ZNF627	199692	604.757	184.457	504	ZNF627	199692	567.21	205.474	199	ZNF627	199692	515.695	234.953	347	ZNF627	199692	579.044	194.463	735
ZNF630	57232	58.4467	24.0055	306	ZNF628	89887	245.886	120.596	527	ZNF630	57232	108.569	44.3349	166	ZNF630	57232	33.0425	24.6027	522	ZNF630	57232	17.3578	18.6588	373	ZNF630	57232	82.1273	31.4038	534	ZNF630	57232	53.2014	30.0713	291	ZNF630	57232	69.5884	27.4071	530	ZNF630	57232	62.0656	31.3392	517	ZNF628	89887	151.594	55.4932	412	ZNF628	89887	231.348	78.3441	107	ZNF628	89887	230.68	98.5052	193	ZNF628	89887	139.684	79.0229	504	ZNF628	89887	110.936	56.3947	199	ZNF628	89887	134.962	79.4416	347	ZNF628	89887	140.499	80.9	735
ZNF638	27332	2282.24	448.072	306	ZNF629	23361	1360.31	680.98	527	ZNF638	27332	1344.98	462.792	166	ZNF638	27332	1690.82	443.405	522	ZNF638	27332	1841.8	483.092	373	ZNF638	27332	2102.47	524.116	534	ZNF638	27332	1861.69	593.194	291	ZNF638	27332	2382.54	484.854	530	ZNF638	27332	2018.32	603.273	517	ZNF629	23361	839.438	317.874	412	ZNF629	23361	1369.3	645.965	107	ZNF629	23361	1211.96	388.548	193	ZNF629	23361	1343.2	438.68	504	ZNF629	23361	1201.47	480.511	199	ZNF629	23361	1040.36	449.885	347	ZNF629	23361	1278.76	455.826	735
LOC101929571	51193	822.144	301.109	306	ZNF630	57232	57.1014	38.3607	527	LOC101929571	51193	846.539	304.879	166	LOC101929571	51193	764.192	438.414	522	LOC101929571	51193	483.008	153.931	373	LOC101929571	51193	558.903	162.979	534	LOC101929571	51193	475.612	113.617	291	LOC101929571	51193	679.265	187.804	530	LOC101929571	51193	573.947	236.65	517	ZNF630	57232	58.3043	29.8739	412	ZNF630	57232	77.9067	43.1196	107	ZNF630	57232	87.0739	59.6592	193	ZNF630	57232	88.8515	37.8043	504	ZNF630	57232	93.2319	44.5971	199	ZNF630	57232	82.492	46.9296	347	ZNF630	57232	88.5189	40.1052	735
ZNF641	121274	115.449	57.5432	306	ZNF638	27332	2485.52	777.074	527	ZNF641	121274	173.062	65.9416	166	ZNF641	121274	144.828	92.5418	522	ZNF641	121274	71.5064	47.2798	373	ZNF641	121274	193	81.7246	534	ZNF641	121274	101.315	55.5038	291	ZNF641	121274	183.017	70.6351	530	ZNF641	121274	178.749	79.8815	517	ZNF638	27332	2113.79	642.892	412	ZNF638	27332	1741.63	685.156	107	ZNF638	27332	1751.69	754.793	193	ZNF638	27332	2877.9	671.671	504	ZNF638	27332	2998.25	799.685	199	ZNF638	27332	2754.93	724.79	347	ZNF638	27332	2866.93	723.866	735
LOC654213	339559	110.35	33.3103	306	ZNF639	51193	632.037	397.327	527	LOC654213	339559	108.427	75.9654	166	LOC654213	339559	89.9974	35.3499	522	LOC654213	339559	76.0278	37.8363	373	LOC654213	339559	90.3145	29.9268	534	LOC654213	339559	69.0194	28.2175	291	LOC654213	339559	134.461	53.455	530	LOC654213	339559	105.073	49.2698	517	ZNF639	51193	695.585	324.004	412	ZNF639	51193	1028.78	358.738	107	ZNF639	51193	1047.44	424.158	193	ZNF639	51193	588.402	260.572	504	ZNF639	51193	705.989	329.665	199	ZNF639	51193	814.869	382.364	347	ZNF639	51193	607.237	308.466	735
ZFP69B	65243	35.1216	15.2283	306	ZNF641	121274	110.592	65.7788	527	ZFP69B	65243	45.4186	28.9455	166	ZFP69B	65243	41.5135	24.3169	522	ZFP69B	65243	23.6326	16.4299	373	ZFP69B	65243	27.7823	13.4428	534	ZFP69B	65243	20.2904	12.0863	291	ZFP69B	65243	54.4093	29.1764	530	ZFP69B	65243	47.2925	36.5622	517	ZNF641	121274	129.21	61.8198	412	ZNF641	121274	187.804	76.6352	107	ZNF641	121274	176.714	83.2956	193	ZNF641	121274	168.281	75.4913	504	ZNF641	121274	172.429	78.5998	199	ZNF641	121274	155.905	84.7436	347	ZNF641	121274	165.664	77.3616	735
BM-005	84146	1013.61	250.272	306	ZNF642	339559	87.2257	41.6828	527	BM-005	84146	917.926	250.062	166	BM-005	84146	770.229	291.778	522	BM-005	84146	645.261	277.751	373	BM-005	84146	792.904	244.968	534	BM-005	84146	494.398	177.828	291	BM-005	84146	954.243	328.441	530	BM-005	84146	948.867	340.804	517	ZNF642	339559	89.2416	40.334	412	ZNF642	339559	91.9343	60.0386	107	ZNF642	339559	114.68	146.61	193	ZNF642	339559	119.733	35.9677	504	ZNF642	339559	119.263	48.6742	199	ZNF642	339559	110.299	45.737	347	ZNF642	339559	119.677	41.2623	735
ZNF645	158506	0.0381895	0.070139	306	ZNF643	65243	47.0126	24.8576	527	ZNF645	158506	0.198528	0.364162	166	ZNF645	158506	0.0499914	0.216991	522	ZNF645	158506	0.0120097	0.133431	373	ZNF645	158506	0.211699	2.85984	534	ZNF645	158506	0.0584938	0.402906	291	ZNF645	158506	0.0813779	0.247343	530	ZNF645	158506	0.0501319	0.206059	517	ZNF643	65243	42.585	26.3432	412	ZNF643	65243	48.9667	37.9166	107	ZNF643	65243	53.6865	56.3997	193	ZNF643	65243	46.0931	21.9684	504	ZNF643	65243	58.7314	42.493	199	ZNF643	65243	70.5088	43.4176	347	ZNF643	65243	48.6246	30.9755	735
ZNF646	9726	526.954	132.178	306	ZNF644	84146	901.505	345.059	173	ZNF646	9726	416.437	174.774	166	ZNF646	9726	587.216	192.525	522	ZNF646	9726	318.024	120.984	373	ZNF646	9726	529.749	141.242	534	ZNF646	9726	601.927	170.63	291	ZNF646	9726	609.799	161.721	530	ZNF646	9726	586.822	213.523	517	ZNF644	84146	1025.3	290.114	412	ZNF644	84146	1047.92	369.507	107	ZNF644	84146	1133.99	421.148	193	ZNF644	84146	1010.74	364.531	504	ZNF644	84146	1042.25	400.083	199	ZNF644	84146	1225.81	591.766	347	ZNF644	84146	1006.71	392.279	735
ZNF648	127665	2.70169	3.07746	306	ZNF645	158506	0.147672	1.11162	527	ZNF648	127665	7.78288	10.2559	166	ZNF648	127665	1.16796	4.09136	522	ZNF648	127665	41.7654	81.7138	373	ZNF648	127665	1.68525	4.0393	534	ZNF648	127665	2.89316	12.2985	291	ZNF648	127665	3.89505	7.91171	530	ZNF648	127665	2.91306	8.55626	517	ZNF645	158506	0.187726	1.35774	374	ZNF645	158506	-0.188662	0.0833811	107	ZNF645	158506	-0.17332	0.139888	193	ZNF645	158506	0.0429381	0.223641	504	ZNF645	158506	0.0363673	0.143936	199	ZNF645	158506	0.0409464	0.164584	347	ZNF645	158506	0.0385005	0.195109	735
ZNF649	65251	122.537	75.1807	306	ZNF646	9726	630.832	318.881	527	ZNF649	65251	470.62	281.219	166	ZNF649	65251	111.389	84.6975	522	ZNF649	65251	83.3501	63.0648	373	ZNF649	65251	200.027	98.1754	534	ZNF649	65251	126.554	75.9712	291	ZNF649	65251	379.847	185.492	530	ZNF649	65251	181.826	181.643	517	ZNF646	9726	502.206	192.952	412	ZNF646	9726	606.201	254.364	107	ZNF646	9726	553.882	198.617	193	ZNF646	9726	738.931	259.047	504	ZNF646	9726	664.335	268.452	199	ZNF646	9726	607.458	260.278	347	ZNF646	9726	714.682	271.536	735
ZNF652	22834	763.757	252.962	306	ZNF648	127665	4.51797	9.3433	527	ZNF652	22834	788.542	289.285	166	ZNF652	22834	695.344	315.767	522	ZNF652	22834	1056.95	421.105	373	ZNF652	22834	906.174	224.856	534	ZNF652	22834	1033.39	339.133	291	ZNF652	22834	1293.44	351.919	530	ZNF652	22834	1183.77	389.414	517	ZNF648	127665	1.95839	10.9524	412	ZNF648	127665	8.27498	11.6935	107	ZNF648	127665	7.38661	10.3742	193	ZNF648	127665	15.6188	25.7248	504	ZNF648	127665	11.374	22.0484	199	ZNF648	127665	13.8372	29.7017	347	ZNF648	127665	14.8449	26.9267	735
ZNF653	115950	146.525	45.1867	306	ZNF649	65251	270.161	135.767	527	ZNF653	115950	186.063	65.6846	166	ZNF653	115950	113.122	53.3384	522	ZNF653	115950	135.104	55.7865	373	ZNF653	115950	135.609	48.7606	534	ZNF653	115950	133.205	45.8247	291	ZNF653	115950	195.746	69.4578	530	ZNF653	115950	106.508	39.7474	517	ZNF649	65251	149.487	131.054	412	ZNF649	65251	386.888	184.473	107	ZNF649	65251	352.89	173.746	193	ZNF649	65251	338.271	297.883	504	ZNF649	65251	302.169	287.496	199	ZNF649	65251	345.212	325.977	347	ZNF649	65251	315.192	246.281	735
FLJ21142	55279	311.483	94.1262	306	ZNF652	22834	1119.96	423.252	527	FLJ21142	55279	247.436	73.5723	166	FLJ21142	55279	271.052	113.624	522	FLJ21142	55279	216.238	79.8106	373	FLJ21142	55279	413.657	170.33	534	FLJ21142	55279	229.412	88.6133	291	FLJ21142	55279	268.566	69.3488	530	FLJ21142	55279	294.476	99.9717	517	ZNF652	22834	1108.89	375.084	412	ZNF652	22834	860.045	334.856	107	ZNF652	22834	821.66	301.722	193	ZNF652	22834	2451.76	1585.27	504	ZNF652	22834	2969.45	3074.78	199	ZNF652	22834	2258.72	2860.44	347	ZNF652	22834	2508.21	2781.11	735
VIK	79027	1033.86	313.673	306	ZNF653	115950	193.502	99.6136	527	VIK	79027	1543.6	433.966	166	VIK	79027	1339.12	640.805	522	VIK	79027	916.993	379.988	373	VIK	79027	1337.35	521.345	534	VIK	79027	1592.79	759.263	291	VIK	79027	1157.77	316.647	530	VIK	79027	1393.66	578.027	517	ZNF653	115950	100.248	62.4113	412	ZNF653	115950	155.833	87.4394	107	ZNF653	115950	162.255	89.5869	193	ZNF653	115950	115.757	61.86	504	ZNF653	115950	98.4225	54.339	199	ZNF653	115950	106.487	63.7622	347	ZNF653	115950	116.942	59.4926	735
ZNF658	26149	51.2374	21.0211	306	ZNF654	55279	333.631	166.393	527	ZNF658	26149	94.0337	38.1728	166	ZNF658	26149	55.3355	30.5683	522	ZNF658	26149	30.6549	17.9047	373	ZNF658	26149	61.9705	24.8675	534	ZNF658	26149	47.5848	19.773	291	ZNF658	26149	67.6552	23.41	530	ZNF658	26149	31.6594	17.3613	517	ZNF654	55279	330.358	112.488	412	ZNF654	55279	290.529	97.4301	107	ZNF654	55279	296.086	105.855	193	ZNF654	55279	408.626	137.112	504	ZNF654	55279	418.226	167.269	199	ZNF654	55279	380.098	162.962	347	ZNF654	55279	400.885	146.03	735
ZNF660	285349	3.11357	2.95215	306	ZNF655	79027	803.258	456.134	527	ZNF660	285349	38.5255	20.1205	166	ZNF660	285349	2.98078	3.42405	522	ZNF660	285349	3.11304	4.58205	373	ZNF660	285349	19.6461	12.1189	534	ZNF660	285349	16.917	14.9993	291	ZNF660	285349	48.7751	29.6977	530	ZNF660	285349	11.5486	9.58548	517	ZNF655	79027	976.817	637.139	412	ZNF655	79027	1137.89	456.424	107	ZNF655	79027	1106.76	461.801	193	ZNF655	79027	1135.82	392.924	504	ZNF655	79027	1061.02	463.332	199	ZNF655	79027	822.414	450.232	347	ZNF655	79027	1133.68	402.099	735
ZNF662	389114	97.4936	90.5336	306	ZNF658	26149	47.256	24.5712	527	ZNF662	389114	241.703	151.169	166	ZNF662	389114	47.6531	76.3591	522	ZNF662	389114	72.8718	86.7957	373	ZNF662	389114	99.6052	97.8978	534	ZNF662	389114	141.423	201.054	291	ZNF662	389114	187.58	143.447	530	ZNF662	389114	107.873	101.985	517	ZNF658	26149	33.164	21.2525	412	ZNF658	26149	43.3636	20.0944	107	ZNF658	26149	40.3293	19.8428	193	ZNF658	26149	54.5421	25.0638	504	ZNF658	26149	42.8282	27.4403	199	ZNF658	26149	46.2005	27.4109	347	ZNF658	26149	52.9956	25.4451	735
DKFZp761B128	144348	2661.48	958.595	306	ZNF660	285349	13.6474	13.2107	527	DKFZp761B128	144348	3877.07	1195.08	166	DKFZp761B128	144348	2176.34	994.099	522	DKFZp761B128	144348	2500.14	1205.72	373	DKFZp761B128	144348	2898.72	1203.69	534	DKFZp761B128	144348	3224.75	1233.34	291	DKFZp761B128	144348	4761.88	1371.68	530	DKFZp761B128	144348	3565.59	1503.16	517	ZNF660	285349	10.8084	12.4461	412	ZNF660	285349	23.7768	16.2432	107	ZNF660	285349	21.0303	18.374	193	ZNF660	285349	11.519	7.31842	504	ZNF660	285349	8.25381	7.28459	199	ZNF660	285349	9.90256	9.4103	347	ZNF660	285349	10.8355	7.58225	735
ZNF665	79788	10.0831	9.87068	306	ZNF662	389114	91.0509	117.425	527	ZNF665	79788	45.5943	26.7164	166	ZNF665	79788	6.30438	9.19003	522	ZNF665	79788	7.53872	10.696	373	ZNF665	79788	27.2766	16.233	534	ZNF665	79788	26.0866	18.5999	291	ZNF665	79788	41.6191	19.3939	530	ZNF665	79788	25.8813	16.5878	517	ZNF662	389114	70.432	83.8828	412	ZNF662	389114	229.855	136.862	107	ZNF662	389114	203.031	114.551	193	ZNF662	389114	174.518	140.651	504	ZNF662	389114	112.565	132.533	199	ZNF662	389114	129.984	119.751	347	ZNF662	389114	171.625	146.781	735
ZNF667	63934	28.4297	36.4589	306	ZNF664	144348	5086.61	1988.19	527	ZNF667	63934	186.49	91.8433	166	ZNF667	63934	22.9089	46.4863	522	ZNF667	63934	23.1615	41.1521	373	ZNF667	63934	71.5083	82.2361	534	ZNF667	63934	72.436	83.7497	291	ZNF667	63934	198.786	90.6821	530	ZNF667	63934	50.7643	60.8433	517	ZNF664	144348	3961.12	1632.78	412	ZNF664	144348	5694.98	2552.73	107	ZNF664	144348	5859.36	2503.53	193	ZNF664	144348	4489.77	1487.78	504	ZNF664	144348	5257.61	1926.04	199	ZNF664	144348	4416.22	2301.12	347	ZNF664	144348	4515.93	1716.08	735
ZNF668	79759	330.797	81.1646	306	ZNF665	79788	22.5288	13.4523	527	ZNF668	79759	263.425	80.195	166	ZNF668	79759	394.244	152.487	522	ZNF668	79759	245.386	105.341	373	ZNF668	79759	202.432	87.8094	534	ZNF668	79759	295.27	125.56	291	ZNF668	79759	293.785	97.5535	530	ZNF668	79759	287.509	104.422	517	ZNF665	79788	22.1794	21.9627	412	ZNF665	79788	39.011	20.5063	107	ZNF665	79788	36.4943	20.6867	193	ZNF665	79788	48.9548	25.3054	504	ZNF665	79788	50.9405	34.8703	199	ZNF665	79788	39.5213	31.4673	347	ZNF665	79788	48.3054	25.4724	735
ZNF669	79862	71.2058	32.4759	306	ZNF667	63934	98.6628	97.3035	527	ZNF669	79862	113.082	47.9405	166	ZNF669	79862	82.9227	41.4541	522	ZNF669	79862	70.7656	48.1623	373	ZNF669	79862	63.7289	26.6408	534	ZNF669	79862	70.0613	33.049	291	ZNF669	79862	105.147	39.4473	530	ZNF669	79862	111.687	45.4795	517	ZNF667	63934	25.6412	43.0536	412	ZNF667	63934	223.354	135.837	107	ZNF667	63934	199.634	121.94	193	ZNF667	63934	76.7467	63.7137	504	ZNF667	63934	62.0094	85.6686	199	ZNF667	63934	111.457	105.691	347	ZNF667	63934	76.7725	73.5748	735
LOC220645	93474	83.1219	31.6359	306	ZNF668	79759	538.044	214.018	527	LOC220645	93474	95.56	44.4703	166	LOC220645	93474	62.537	33.8536	522	LOC220645	93474	64.586	41.1072	373	LOC220645	93474	52.4956	20.4352	534	LOC220645	93474	39.9601	17.1369	291	LOC220645	93474	82.556	39.12	530	LOC220645	93474	82.4851	47.5334	517	ZNF668	79759	246.667	80.9318	412	ZNF668	79759	284.112	84.4757	107	ZNF668	79759	278.138	78.4254	193	ZNF668	79759	360.314	177.486	504	ZNF668	79759	300.019	143.685	199	ZNF668	79759	320.894	160.032	347	ZNF668	79759	352.793	174.231	735
ZNF671	79891	31.9893	21.946	306	ZNF669	79862	136.118	69.9967	527	ZNF671	79891	327.942	111.632	166	ZNF671	79891	37.5773	31.334	522	ZNF671	79891	90.8493	67.252	373	ZNF671	79891	244.253	108.663	534	ZNF671	79891	136.286	101.978	291	ZNF671	79891	291.978	90.7063	530	ZNF671	79891	131.858	74.4444	517	ZNF669	79862	127.768	60.6681	412	ZNF669	79862	140.541	54.359	107	ZNF669	79862	142.908	57.1161	193	ZNF669	79862	130.134	53.8365	504	ZNF669	79862	147.952	70.8207	199	ZNF669	79862	149.576	72.6435	347	ZNF669	79862	133.292	61.537	735
ZNF672	79894	1202.07	331.516	306	ZNF670	93474	104.452	56.5275	527	ZNF672	79894	838.745	206.114	166	ZNF672	79894	830.8	363.825	522	ZNF672	79894	1227.04	457.383	373	ZNF672	79894	769.924	238.974	534	ZNF672	79894	807.301	237.565	291	ZNF672	79894	817.404	207.18	530	ZNF672	79894	1142.08	366.295	517	ZNF670	93474	96.6542	46.2644	412	ZNF670	93474	110.733	52.1234	107	ZNF670	93474	109.376	55.3171	193	ZNF670	93474	100.427	44.7719	504	ZNF670	93474	109.312	53.5519	199	ZNF670	93474	135.117	75.7537	347	ZNF670	93474	102.592	50.1793	735
KRBOX4	55634	218.432	64.0899	306	ZNF671	79891	79.1302	65.7316	527	KRBOX4	55634	390.189	97.1668	166	KRBOX4	55634	154.073	140.689	522	KRBOX4	55634	235.56	70.2547	373	KRBOX4	55634	273.103	88.0511	534	KRBOX4	55634	189.503	60.3055	291	KRBOX4	55634	311.402	76.0839	530	KRBOX4	55634	230.579	115.221	517	ZNF671	79891	76.9067	58.2157	412	ZNF671	79891	106.809	59.3921	107	ZNF671	79891	99.5766	64.4314	193	ZNF671	79891	183.542	121.405	504	ZNF671	79891	127.4	94.3541	199	ZNF671	79891	98.5131	111.322	347	ZNF671	79891	170.843	121.953	735
ZNF674	641339	65.2605	19.7098	306	ZNF672	79894	1368.13	547.28	527	ZNF674	641339	90.3852	24.0703	166	ZNF674	641339	52.5037	40.1051	522	ZNF674	641339	62.1972	23.2178	373	ZNF674	641339	67.1809	31.1296	534	ZNF674	641339	49.5989	23.5293	291	ZNF674	641339	84.2573	23.3039	530	ZNF674	641339	70.5084	54.2338	517	ZNF672	79894	677.036	225.044	412	ZNF672	79894	1043.98	386.534	107	ZNF672	79894	1046.94	415.394	193	ZNF672	79894	958.836	299.962	504	ZNF672	79894	989.573	376.701	199	ZNF672	79894	1044.56	442.431	347	ZNF672	79894	985.879	357.902	735
ZNF675	171392	84.7364	66.896	306	ZNF673	55634	217.397	117.453	527	ZNF675	171392	188.66	71.0931	166	ZNF675	171392	108.159	97.2571	522	ZNF675	171392	59.751	42.5495	373	ZNF675	171392	116.384	46.114	534	ZNF675	171392	87.7645	43.0637	291	ZNF675	171392	192.855	70.6336	530	ZNF675	171392	176.824	132.313	517	ZNF673	55634	195.864	182.89	412	ZNF673	55634	277.279	103.332	107	ZNF673	55634	316.692	204.824	193	ZNF673	55634	216.13	55.7464	504	ZNF673	55634	199.435	60.9789	199	ZNF673	55634	216.924	124.502	347	ZNF673	55634	217.193	65.215	735
ZNF676	163223	0.891544	1.19882	306	ZNF674	641339	62.6076	38.8288	527	ZNF676	163223	7.94211	26.8864	166	ZNF676	163223	1.58665	5.33586	522	ZNF676	163223	17.0688	36.4142	373	ZNF676	163223	15.1173	34.0388	534	ZNF676	163223	17.4353	36.7327	291	ZNF676	163223	28.1086	43.1662	530	ZNF676	163223	13.7235	38.3748	517	ZNF674	641339	73.262	29.9066	412	ZNF674	641339	63.578	25.4088	107	ZNF674	641339	74.7066	50.3457	193	ZNF674	641339	69.845	21.5617	504	ZNF674	641339	76.6965	26.4714	199	ZNF674	641339	75.5782	45.8712	347	ZNF674	641339	70.438	22.7053	735
ZNF677	342926	6.70352	6.81355	306	ZNF675	171392	205.509	109.208	527	ZNF677	342926	93.0687	40.1195	166	ZNF677	342926	10.5799	14.7812	522	ZNF677	342926	10.716	21.9363	373	ZNF677	342926	36.6688	24.4725	534	ZNF677	342926	27.6317	21.4332	291	ZNF677	342926	82.3483	36.6615	530	ZNF677	342926	25.3969	27.6167	517	ZNF675	171392	148.322	106.724	412	ZNF675	171392	260.127	148.052	107	ZNF675	171392	274.223	117.628	193	ZNF675	171392	266.6	124.318	504	ZNF675	171392	308.624	146.499	199	ZNF675	171392	296.345	734.52	347	ZNF675	171392	264.611	123.863	735
MGC15634	339500	35.5904	19.5127	306	ZNF676	163223	2.71545	12.9746	527	MGC15634	339500	52.0663	28.0779	166	MGC15634	339500	28.9163	19.1855	522	MGC15634	339500	24.2111	26.2099	373	MGC15634	339500	40.7029	20.4494	534	MGC15634	339500	24.6128	20.9409	291	MGC15634	339500	83.5901	71.352	530	MGC15634	339500	59.661	30.1144	517	ZNF676	163223	10.8565	60.1117	412	ZNF676	163223	48.1745	81.7084	107	ZNF676	163223	39.91	58.3818	193	ZNF676	163223	22.8993	45.5573	504	ZNF676	163223	26.3387	63.4034	199	ZNF676	163223	20.1306	48.3382	347	ZNF676	163223	23.1046	52.3486	735
ZNF679	168417	0.0834869	0.160972	306	ZNF677	342926	25.041	28.2936	527	ZNF679	168417	3.57266	13.062	166	ZNF679	168417	0.198169	1.08534	522	ZNF679	168417	2.11013	12.7064	373	ZNF679	168417	0.0681273	1.03171	534	ZNF679	168417	0.139084	1.39871	291	ZNF679	168417	0.878773	6.77956	530	ZNF679	168417	0.940798	6.3688	517	ZNF677	342926	15.2305	21.16	412	ZNF677	342926	61.0123	33.1498	107	ZNF677	342926	54.6083	31.8568	193	ZNF677	342926	30.6818	24.4241	504	ZNF677	342926	27.7368	34.5068	199	ZNF677	342926	38.3209	37.1834	347	ZNF677	342926	30.5678	27.6029	735
ZNF680	340252	203.492	94.3605	306	ZNF678	339500	62.3275	43.4659	173	ZNF680	340252	621.345	280.847	166	ZNF680	340252	129.723	86.6275	522	ZNF680	340252	272.117	196.688	373	ZNF680	340252	224.896	104.66	534	ZNF680	340252	208.471	93.9626	291	ZNF680	340252	575.955	335.283	530	ZNF680	340252	329.676	186.154	517	ZNF678	339500	56.6353	30.9743	412	ZNF678	339500	41.7086	25.4188	107	ZNF678	339500	38.3377	22.3385	193	ZNF678	339500	113.065	70.415	504	ZNF678	339500	125.045	94.9839	199	ZNF678	339500	85.427	65.0662	347	ZNF678	339500	109.12	75.8518	735
ZNF681	148213	55.457	59.4527	306	ZNF679	168417	3.07811	13.4139	527	ZNF681	148213	148.798	100.852	166	ZNF681	148213	49.9378	61.7666	522	ZNF681	148213	51.1552	62.6187	373	ZNF681	148213	74.0629	35.5005	534	ZNF681	148213	51.1792	41.7766	291	ZNF681	148213	246.932	142.2	530	ZNF681	148213	144.14	123.208	517	ZNF679	168417	#DIV/0!	#DIV/0!	0	ZNF679	168417	#DIV/0!	#DIV/0!	0	ZNF679	168417	#DIV/0!	#DIV/0!	0	ZNF679	168417	0.0232895	0.176154	504	ZNF679	168417	0.0761216	0.667631	199	ZNF679	168417	0.886427	5.42026	347	ZNF679	168417	0.240357	3.68335	735
LOC729906	91120	40.9906	44.0967	306	ZNF680	340252	331.168	177.514	527	LOC729906	91120	169.887	81.8016	166	LOC729906	91120	18.9474	24.8997	522	LOC729906	91120	70.7702	78.5651	373	LOC729906	91120	70.6005	46.8286	534	LOC729906	91120	80.8561	69.5	291	LOC729906	91120	154.389	64.3937	530	LOC729906	91120	104.487	124.621	517	ZNF680	340252	242.217	129.796	412	ZNF680	340252	358.987	142.006	107	ZNF680	340252	351.011	147.222	193	ZNF680	340252	481.369	246.091	504	ZNF680	340252	526.197	303.609	199	ZNF680	340252	369.026	245.229	347	ZNF680	340252	467.306	260.367	735
ZNF683	257101	159.742	157.705	306	ZNF681	148213	173.435	108.302	527	ZNF683	257101	5.38758	9.29834	166	ZNF683	257101	50.2596	87.1276	522	ZNF683	257101	18.3144	31.8166	373	ZNF683	257101	54.6615	74.2155	534	ZNF683	257101	19.0141	29.6564	291	ZNF683	257101	2.65195	5.73107	530	ZNF683	257101	77.6402	125.071	517	ZNF681	148213	100.12	117.452	412	ZNF681	148213	211.587	146.71	107	ZNF681	148213	214.367	124.595	193	ZNF681	148213	233.155	115.415	504	ZNF681	148213	291.525	169.23	199	ZNF681	148213	250.219	367.892	347	ZNF681	148213	235.07	128.992	735
ZNF684	127396	64.7199	20.1748	306	ZNF682	91120	159.609	124.816	527	ZNF684	127396	108.667	43.1795	166	ZNF684	127396	37.9561	20.3103	522	ZNF684	127396	176.291	129.431	373	ZNF684	127396	89.1515	53.1211	534	ZNF684	127396	107.596	71.3435	291	ZNF684	127396	73.3543	25.8732	530	ZNF684	127396	60.3373	35.4491	517	ZNF682	91120	46.0591	51.6794	412	ZNF682	91120	144.943	104.47	107	ZNF682	91120	144.318	99.0037	193	ZNF682	91120	120.29	56.4086	504	ZNF682	91120	143.723	89.7477	199	ZNF682	91120	121.226	74.9036	347	ZNF682	91120	125.681	71.9838	735
ZNF687	57592	1032.46	306.352	306	ZNF683	257101	64.4209	113.764	527	ZNF687	57592	897.748	289.268	166	ZNF687	57592	928.415	364.734	522	ZNF687	57592	1117.41	593.275	373	ZNF687	57592	722.892	179.184	534	ZNF687	57592	845.159	250.161	291	ZNF687	57592	1188.36	252.69	530	ZNF687	57592	1145.08	493.17	517	ZNF683	257101	75.046	156.355	412	ZNF683	257101	44.3959	57.9021	107	ZNF683	257101	54.6359	86.3824	193	ZNF683	257101	44.8061	80.6622	504	ZNF683	257101	48.5312	81.3743	199	ZNF683	257101	66.8083	95.4712	347	ZNF683	257101	46.7469	79.4396	735
ZNF688	146542	226.983	81.282	306	ZNF684	127396	60.621	29.8113	527	ZNF688	146542	293.223	115.136	166	ZNF688	146542	206.868	144.768	522	ZNF688	146542	257.314	143.45	373	ZNF688	146542	332.259	180.263	534	ZNF688	146542	458.693	242.54	291	ZNF688	146542	320.124	171.21	530	ZNF688	146542	230.735	113.604	517	ZNF684	127396	67.5539	30.6163	412	ZNF684	127396	97.5824	52.2266	107	ZNF684	127396	116.302	89.1157	193	ZNF684	127396	54.0547	16.7631	504	ZNF684	127396	51.365	22.5202	199	ZNF684	127396	54.7087	21.7678	347	ZNF684	127396	54.1664	19.419	735
ZNF689	115509	103.475	43.7304	306	ZNF687	57592	1235.3	665.44	527	ZNF689	115509	227.888	62.9954	166	ZNF689	115509	128.51	63.8657	522	ZNF689	115509	122.732	72.1184	373	ZNF689	115509	141.846	52.596	534	ZNF689	115509	139.388	72.1914	291	ZNF689	115509	203.29	61.8479	530	ZNF689	115509	147.777	64.0841	517	ZNF687	57592	929.931	377.349	412	ZNF687	57592	1736.11	720.538	107	ZNF687	57592	1602.5	621.86	193	ZNF687	57592	1430.58	498.698	504	ZNF687	57592	1394.76	567.124	199	ZNF687	57592	1281.15	526.083	347	ZNF687	57592	1421.44	527.861	735
ZNF691	51058	248.242	64.503	306	ZNF688	146542	326.38	263.253	527	ZNF691	51058	284.348	92.3121	166	ZNF691	51058	165.923	75.339	522	ZNF691	51058	265.987	120.378	373	ZNF691	51058	252.758	76.0507	534	ZNF691	51058	269.268	110.176	291	ZNF691	51058	197.359	74.3896	530	ZNF691	51058	241.818	98.3635	517	ZNF688	146542	166.205	75.1692	412	ZNF688	146542	182.153	100.499	107	ZNF688	146542	171.004	83.2997	193	ZNF688	146542	288.981	214.2	504	ZNF688	146542	214.014	177.145	199	ZNF688	146542	181.542	139.515	347	ZNF688	146542	273.965	207.536	735
ZNF692	55657	781.225	285.851	306	ZNF689	115509	112.931	85.1109	527	ZNF692	55657	479.716	308.599	166	ZNF692	55657	359.532	244.509	522	ZNF692	55657	573.587	370.824	373	ZNF692	55657	423.473	371.059	534	ZNF692	55657	593.879	533.669	291	ZNF692	55657	613.765	405.278	530	ZNF692	55657	608.76	413.482	517	ZNF689	115509	161.266	69.0404	412	ZNF689	115509	200.716	81.7811	107	ZNF689	115509	185.267	76.9854	193	ZNF689	115509	391.833	750.17	504	ZNF689	115509	428.954	1365.22	199	ZNF689	115509	313.481	1061.9	347	ZNF689	115509	347.363	633.259	735
ZNF695	57116	73.4158	46.7219	306	ZNF691	51058	294.125	119.137	527	ZNF695	57116	14.0314	24.3294	166	ZNF695	57116	32.3781	40.3001	522	ZNF695	57116	14.2661	31.3469	373	ZNF695	57116	5.13723	9.1668	534	ZNF695	57116	6.5821	13.05	291	ZNF695	57116	12.4071	14.4039	530	ZNF695	57116	34.7347	51.2007	517	ZNF691	51058	144.121	47.3058	412	ZNF691	51058	379.843	139.41	107	ZNF691	51058	396.039	189.873	193	ZNF691	51058	256.658	83.661	504	ZNF691	51058	236.124	85.4304	199	ZNF691	51058	255.179	109.32	347	ZNF691	51058	256.439	91.5522	735
ZNF696	79943	187.308	59.5068	306	ZNF692	55657	1181.25	995.218	527	ZNF696	79943	239.953	96.8743	166	ZNF696	79943	210.527	94.3315	522	ZNF696	79943	331.493	191.645	373	ZNF696	79943	174.276	52.7405	534	ZNF696	79943	199.661	67.4501	291	ZNF696	79943	366.038	122.378	530	ZNF696	79943	249.267	136.601	517	ZNF692	55657	369.833	162.084	412	ZNF692	55657	727.742	427.055	107	ZNF692	55657	714.065	398.653	193	ZNF692	55657	609.819	452.915	504	ZNF692	55657	565.596	463.494	199	ZNF692	55657	549.356	324.566	347	ZNF692	55657	643.595	509.808	735
ZNF697	90874	134.356	67.8747	306	ZNF695	57116	114.926	71.0741	527	ZNF697	90874	124.927	93.8293	166	ZNF697	90874	192.019	113.679	522	ZNF697	90874	239.791	171.392	373	ZNF697	90874	354.663	197.841	534	ZNF697	90874	463.976	256.082	291	ZNF697	90874	117.081	59.5184	530	ZNF697	90874	171.688	117.558	517	ZNF695	57116	87.6892	75.3111	412	ZNF695	57116	114.462	79.734	107	ZNF695	57116	116.723	76.3413	193	ZNF695	57116	28.4103	24.3431	504	ZNF695	57116	69.6184	57.7281	199	ZNF695	57116	132.747	124.82	347	ZNF695	57116	41.8667	59.2311	735
ZNF699	374879	17.8304	11.5341	306	ZNF696	79943	262.212	112.833	527	ZNF699	374879	36.8414	20.2288	166	ZNF699	374879	33.9349	26.9499	522	ZNF699	374879	7.83208	7.65035	373	ZNF699	374879	40.7072	23.3012	534	ZNF699	374879	18.877	15.9044	291	ZNF699	374879	33.1696	17.3068	530	ZNF699	374879	23.4874	16.2308	517	ZNF696	79943	232.29	113.657	412	ZNF696	79943	362.893	190.997	107	ZNF696	79943	332.537	169.882	193	ZNF696	79943	251.896	120.141	504	ZNF696	79943	322.008	200.739	199	ZNF696	79943	310.489	174.011	347	ZNF696	79943	269.341	138.068	735
ZNF69	7620	37.0168	40.9976	306	ZNF69	7620	173.17	120.019	527	ZNF69	7620	64.3142	36.9017	166	ZNF69	7620	12.1699	14.3295	522	ZNF69	7620	109.27	90.6295	373	ZNF69	7620	90.196	47.0819	534	ZNF69	7620	127.478	80.6906	291	ZNF69	7620	51.4011	26.896	530	ZNF69	7620	73.5322	51.2141	517	ZNF69	7620	126.041	128.757	412	ZNF69	7620	88.5229	100.447	107	ZNF69	7620	84.9188	94.3357	193	ZNF69	7620	80.7639	43.2633	504	ZNF69	7620	62.7902	41.3961	199	ZNF69	7620	70.4698	53.5493	347	ZNF69	7620	77.6226	43.3593	735
LOC112990	90592	372.15	110.209	306	ZNF697	90874	145.166	85.3346	527	LOC112990	90592	283.244	111.213	166	LOC112990	90592	224.993	107.701	522	LOC112990	90592	262.256	124.246	373	LOC112990	90592	342.872	154.737	534	LOC112990	90592	356.873	220.78	291	LOC112990	90592	188.742	62.9169	530	LOC112990	90592	270.72	120.467	517	ZNF697	90874	224.037	168.013	412	ZNF697	90874	124.931	96.458	107	ZNF697	90874	109.297	74.55	193	ZNF697	90874	232.919	107.979	504	ZNF697	90874	203.826	86.2211	199	ZNF697	90874	247.855	423.802	347	ZNF697	90874	229.391	112.67	735
LOC101060177	55762	60.7275	41.3881	306	ZNF699	374879	12.7221	10.5341	527	LOC101060177	55762	97.5694	51.262	166	LOC101060177	55762	42.585	37.8819	522	LOC101060177	55762	40.2484	39.9039	373	LOC101060177	55762	136.133	55.9158	534	LOC101060177	55762	109.833	47.5603	291	LOC101060177	55762	57.8139	25.8013	530	LOC101060177	55762	135.308	64.8524	517	ZNF699	374879	43.1758	39.1006	412	ZNF699	374879	16.5026	11.0991	107	ZNF699	374879	15.7544	11.5454	193	ZNF699	374879	31.6384	19.5989	504	ZNF699	374879	30.096	17.9581	199	ZNF699	374879	28.9407	20.6889	347	ZNF699	374879	30.2535	19.5592	735
ZNF702P	79986	71.3537	77.6342	306	ZNF700	90592	349.844	212.369	527	ZNF702P	79986	35.9695	31.6662	166	ZNF702P	79986	29.008	47.3106	522	ZNF702P	79986	28.188	52.8357	373	ZNF702P	79986	244.438	207.569	534	ZNF702P	79986	255.22	193.099	291	ZNF702P	79986	28.5389	30.4566	530	ZNF702P	79986	173.072	157.383	517	ZNF700	90592	435.413	204.182	412	ZNF700	90592	352.274	181.007	107	ZNF700	90592	382.97	207.999	193	ZNF700	90592	394.461	154.67	504	ZNF700	90592	386.651	165.293	199	ZNF700	90592	327.412	166.219	347	ZNF700	90592	387.869	157.306	735
ZNF703	80139	263.523	160.742	306	ZNF701	55762	107.68	47.2118	527	ZNF703	80139	252.564	141.001	166	ZNF703	80139	283.425	293.42	522	ZNF703	80139	118.354	192.824	373	ZNF703	80139	68.2662	111.157	534	ZNF703	80139	68.1995	88.456	291	ZNF703	80139	219.122	148.745	530	ZNF703	80139	190.929	482.736	517	ZNF701	55762	141.653	103.607	412	ZNF701	55762	136.763	71.4738	107	ZNF701	55762	146.292	82.8108	193	ZNF701	55762	210.739	104.223	504	ZNF701	55762	223.197	101.485	199	ZNF701	55762	185.426	122.826	347	ZNF701	55762	201.689	87.8803	735
MGC10858	619279	119.238	99.3102	306	ZNF702P	79986	164.834	124.776	527	MGC10858	619279	161.632	125.67	166	MGC10858	619279	74.586	84.1613	522	MGC10858	619279	83.1721	79.8537	373	MGC10858	619279	336.94	234.3	534	MGC10858	619279	129.32	115.07	291	MGC10858	619279	385.022	277.175	530	MGC10858	619279	161.332	121.736	517	ZNF702P	79986	111.414	102.479	412	ZNF702P	79986	186.647	124.849	107	ZNF702P	79986	216.424	167.499	193	ZNF702P	79986	150.077	124.739	504	ZNF702P	79986	167.84	128.711	199	ZNF702P	79986	170.245	155.779	347	ZNF702P	79986	146.269	121.789	735
ZNF705A	440077	0.296618	0.358588	306	ZNF703	80139	335.312	301.878	527	ZNF705A	440077	1.12548	1.21437	166	ZNF705A	440077	0.545029	2.45439	522	ZNF705A	440077	0.266614	0.675295	373	ZNF705A	440077	1.36245	5.99273	534	ZNF705A	440077	0.683849	1.87334	291	ZNF705A	440077	0.994571	1.01873	530	ZNF705A	440077	0.492724	1.40557	517	ZNF703	80139	616.653	484.705	412	ZNF703	80139	264.319	259.427	107	ZNF703	80139	312.08	345.613	193	ZNF703	80139	1261.84	2312.93	504	ZNF703	80139	1430.31	2015.25	199	ZNF703	80139	519.503	923.597	347	ZNF703	80139	1287.06	2255.79	735
ZNF705D	728957	0.0361758	0.0673863	306	ZNF704	619279	260.284	202.517	173	ZNF705D	728957	0.0689548	0.245941	166	ZNF705D	728957	0.232682	2.22217	522	ZNF705D	728957	0.0824845	0.815802	373	ZNF705D	728957	0.587539	3.91706	534	ZNF705D	728957	0.306141	1.34403	291	ZNF705D	728957	0.0282509	0.128277	530	ZNF705D	728957	0.114903	1.23733	517	ZNF704	619279	145.568	135.38	412	ZNF704	619279	286.981	163.552	107	ZNF704	619279	269.326	179.357	193	ZNF704	619279	335.169	256.631	504	ZNF704	619279	416.13	337.26	199	ZNF704	619279	366.264	344.88	347	ZNF704	619279	323.846	254.952	735
ZNF706	51123	1569.09	477.888	306	ZNF705A	440077	0.565907	1.14378	173	ZNF706	51123	1079.6	283.828	166	ZNF706	51123	1634.28	746.791	522	ZNF706	51123	1939.39	1070.29	373	ZNF706	51123	923.344	285.867	534	ZNF706	51123	961.061	289.89	291	ZNF706	51123	1365.61	329.366	530	ZNF706	51123	1303.51	569.274	517	ZNF705A	440077	0.872868	2.66567	412	ZNF705A	440077	1.07251	2.50411	107	ZNF705A	440077	0.931896	2.28434	193	ZNF705A	440077	0.438155	0.649585	504	ZNF705A	440077	0.553366	1.19005	199	ZNF705A	440077	0.668442	1.7881	347	ZNF705A	440077	0.488067	1.09449	735
ZNF707	286075	315.408	91.963	306	ZNF705D	728957	0.367879	1.22979	527	ZNF707	286075	167.105	54.7884	166	ZNF707	286075	341.61	144.195	522	ZNF707	286075	226.451	112.008	373	ZNF707	286075	139.725	55.2729	534	ZNF707	286075	193.146	61.4036	291	ZNF707	286075	245.728	85.9478	530	ZNF707	286075	264.485	129.073	517	ZNF705D	728957	#DIV/0!	#DIV/0!	0	ZNF705D	728957	#DIV/0!	#DIV/0!	0	ZNF705D	728957	#DIV/0!	#DIV/0!	0	ZNF705D	728957	0.031473	0.126772	504	ZNF705D	728957	0.0301387	0.105332	199	ZNF705D	728957	0.299645	2.2315	347	ZNF705D	728957	0.0340999	0.213216	735
ZNF708	7562	80.5324	50.0778	306	ZNF706	51123	1321.53	490.596	527	ZNF708	7562	293.36	121.414	166	ZNF708	7562	68.1391	47.5701	522	ZNF708	7562	62.9291	43.068	373	ZNF708	7562	144.875	63.6565	534	ZNF708	7562	119.594	66.2841	291	ZNF708	7562	404.607	138.11	530	ZNF708	7562	156.059	99.1798	517	ZNF706	51123	2231.88	1128.01	412	ZNF706	51123	1810.85	860.355	107	ZNF706	51123	1859.9	1083.59	193	ZNF706	51123	1341.77	662.393	504	ZNF706	51123	2024.16	1320.41	199	ZNF706	51123	1987.05	1223.01	347	ZNF706	51123	1479.52	836.138	735
ZNF709	163051	58.12	36.3126	306	ZNF707	286075	322.436	170.59	527	ZNF709	163051	203.817	92.7733	166	ZNF709	163051	35.311	24.7735	522	ZNF709	163051	28.9637	16.346	373	ZNF709	163051	105.664	44.7766	534	ZNF709	163051	108.317	40.1283	291	ZNF709	163051	153.079	45.5826	530	ZNF709	163051	71.5853	35.0248	517	ZNF707	286075	240.568	106.072	412	ZNF707	286075	436.029	255.668	107	ZNF707	286075	438.852	223.926	193	ZNF707	286075	289.562	175.979	504	ZNF707	286075	361.978	242.025	199	ZNF707	286075	349.907	228.969	347	ZNF707	286075	307.656	187.777	735
ZNF70	7621	91.6949	37.6167	306	ZNF70	7621	132.294	57.6272	527	ZNF70	7621	128.699	60.5842	166	ZNF70	7621	104.205	64.3716	522	ZNF70	7621	50.2124	38.0053	373	ZNF70	7621	184.204	73.583	534	ZNF70	7621	132.879	52.2867	291	ZNF70	7621	173.77	58.0509	530	ZNF70	7621	143.822	63.2568	517	ZNF70	7621	182.86	90.1087	412	ZNF70	7621	128.08	59.8432	107	ZNF70	7621	134.925	150.055	193	ZNF70	7621	142.451	52.2677	504	ZNF70	7621	144.05	56.8925	199	ZNF70	7621	148.724	73.5422	347	ZNF70	7621	142.837	54.2134	735
ZNF710	374655	321.087	128.764	306	ZNF708	7562	208.474	110.065	527	ZNF710	374655	257.236	102.384	166	ZNF710	374655	421.802	195.834	522	ZNF710	374655	195.056	150.293	373	ZNF710	374655	269.498	114.832	534	ZNF710	374655	158.107	97.8793	291	ZNF710	374655	360	139.765	530	ZNF710	374655	789.331	1048.62	517	ZNF708	7562	189.066	111.805	412	ZNF708	7562	188.135	134.573	107	ZNF708	7562	177.064	107.713	193	ZNF708	7562	198.378	88.0367	504	ZNF708	7562	202.021	99.4162	199	ZNF708	7562	210.712	107.525	347	ZNF708	7562	195.5	87.3495	735
ZNF711	7552	233.657	178.117	306	ZNF709	163051	175.722	91.9781	527	ZNF711	7552	709.936	404.81	166	ZNF711	7552	115.382	129.8	522	ZNF711	7552	58.8523	106.739	373	ZNF711	7552	292.696	229.899	534	ZNF711	7552	234.632	195.088	291	ZNF711	7552	1374.8	594.845	530	ZNF711	7552	104.611	122.119	517	ZNF709	163051	66.1576	33.9878	412	ZNF709	163051	255.977	284.001	107	ZNF709	163051	283.24	321.359	193	ZNF709	163051	133.34	50.0814	504	ZNF709	163051	127.579	56.8552	199	ZNF709	163051	101.386	58.8435	347	ZNF709	163051	128.504	51.6686	735
ZNF713	349075	46.1259	23.1146	306	ZNF710	374655	310.274	212.164	527	ZNF713	349075	285.607	633.748	166	ZNF713	349075	36.8898	47.8419	522	ZNF713	349075	20.3461	14.8788	373	ZNF713	349075	41.6579	28.6209	534	ZNF713	349075	42.6487	25.5402	291	ZNF713	349075	127.272	89.6948	530	ZNF713	349075	60.509	130.319	517	ZNF710	374655	434.265	206.521	412	ZNF710	374655	379.763	135.621	107	ZNF710	374655	368.728	159.106	193	ZNF710	374655	281.291	119.854	504	ZNF710	374655	273.155	129.633	199	ZNF710	374655	317.016	147.305	347	ZNF710	374655	287.993	130.186	735
ZNF714	148206	158.078	94.3177	306	ZNF711	7552	218.965	186.01	527	ZNF714	148206	219.774	142.143	166	ZNF714	148206	117.104	84.4196	522	ZNF714	148206	41.6711	56.4447	373	ZNF714	148206	96.5101	89.3351	534	ZNF714	148206	78.0207	74.8776	291	ZNF714	148206	297.419	154.207	530	ZNF714	148206	228.737	248.209	517	ZNF711	7552	300.079	231.755	412	ZNF711	7552	218.673	195.961	107	ZNF711	7552	180.621	158.194	193	ZNF711	7552	134.724	121.443	504	ZNF711	7552	151.124	178.899	199	ZNF711	7552	257.78	260.969	347	ZNF711	7552	152.65	161.407	735
ZNF716	441234	0.210868	0.383149	306	ZNF713	349075	77.4672	44.284	527	ZNF716	441234	1.01615	6.86224	166	ZNF716	441234	0.591687	3.29803	522	ZNF716	441234	10.0399	27.2404	373	ZNF716	441234	0.644691	7.98994	534	ZNF716	441234	1.41014	10.5448	291	ZNF716	441234	0.777983	15.1122	530	ZNF716	441234	4.67525	21.6794	517	ZNF713	349075	58.3995	42.4357	412	ZNF713	349075	78.6665	40.0244	107	ZNF713	349075	76.2657	41.2967	193	ZNF713	349075	89.3915	63.9138	504	ZNF713	349075	90.3329	48.5819	199	ZNF713	349075	109.72	192.414	347	ZNF713	349075	87.1058	59.2151	735
LOC100508721	100131827	20.9525	13.189	306	ZNF714	148206	296.529	227.6	527	LOC100508721	100131827	33.5939	17.4712	166	LOC100508721	100131827	14.2091	14.6948	522	LOC100508721	100131827	25.8238	19.2247	373	LOC100508721	100131827	43.4085	22.5915	534	LOC100508721	100131827	58.9466	35.3304	291	LOC100508721	100131827	49.6392	22.3586	530	LOC100508721	100131827	42.6129	22.5859	517	ZNF714	148206	229.006	168.434	412	ZNF714	148206	306.74	259.821	107	ZNF714	148206	288.231	193.779	193	ZNF714	148206	185.291	110.429	504	ZNF714	148206	239.438	172.875	199	ZNF714	148206	253.608	180.215	347	ZNF714	148206	191.64	123.106	735
ZNF718	255403	73.3191	41.0121	306	ZNF71	58491	257.726	120.64	173	ZNF718	255403	78.3303	40.0504	166	ZNF718	255403	52.1567	43.0953	522	ZNF718	255403	44.1174	33.7729	373	ZNF718	255403	84.7995	34.6575	534	ZNF718	255403	68.8859	36.4842	291	ZNF718	255403	90.9419	41.004	530	ZNF718	255403	95.245	56.6274	517	ZNF71	58491	96.2864	73.0276	412	ZNF71	58491	198.717	86.83	107	ZNF71	58491	195.364	91.2788	193	ZNF71	58491	198.923	68.126	504	ZNF71	58491	186.266	79.4828	199	ZNF71	58491	241.128	123.627	347	ZNF71	58491	203.167	70.4678	735
ZNF71	58491	145.968	89.7257	306	ZNF716	441234	3.39293	14.5492	527	ZNF71	58491	266.856	99.8079	166	ZNF71	58491	148.726	103.072	522	ZNF71	58491	116.919	76.039	373	ZNF71	58491	174.872	51.1269	534	ZNF71	58491	164.158	60.5896	291	ZNF71	58491	186.684	62.3246	530	ZNF71	58491	193.99	83.3906	517	ZNF716	441234	6.26445	23.4317	374	ZNF716	441234	5.92092	22.2752	107	ZNF716	441234	9.53156	23.9394	193	ZNF716	441234	1.47977	7.42005	504	ZNF716	441234	3.25291	13.5078	199	ZNF716	441234	4.56747	15.4393	347	ZNF716	441234	1.77819	9.89698	735
LOC101928852	124411	227.587	62.8201	306	ZNF717	100131827	21.9565	20.0916	527	LOC101928852	124411	209.84	51.1736	166	LOC101928852	124411	232.18	79.0951	522	LOC101928852	124411	174.529	87.5579	373	LOC101928852	124411	254.568	83.0568	534	LOC101928852	124411	278.549	116.659	291	LOC101928852	124411	282.526	83.1718	530	LOC101928852	124411	342.339	119.038	517	ZNF717	100131827	49.8187	35.4565	412	ZNF717	100131827	61.3237	27.9453	107	ZNF717	100131827	56.4444	29.4566	193	ZNF717	100131827	53.9951	32.5046	504	ZNF717	100131827	49.8937	35.3112	199	ZNF717	100131827	47.0253	30.4608	347	ZNF717	100131827	51.4904	33.5807	735
LOC441003	170960	389.668	130.813	306	ZNF718	255403	51.2608	37.6127	527	LOC441003	170960	465.926	150.428	166	LOC441003	170960	295.481	133.917	522	LOC441003	170960	337.676	145.169	373	LOC441003	170960	476.711	148.825	534	LOC441003	170960	393.359	148.673	291	LOC441003	170960	702.567	177.591	530	LOC441003	170960	431.197	160.115	517	ZNF718	255403	74.6261	57.6969	412	ZNF718	255403	120.794	78.8253	107	ZNF718	255403	112.23	67.5238	193	ZNF718	255403	102.596	57.0126	504	ZNF718	255403	126.92	78.0317	199	ZNF718	255403	92.9487	62.467	347	ZNF718	255403	105.86	62.3839	735
ZNF727	442319	0.946158	1.32266	306	ZNF720	124411	319.421	129.868	527	ZNF727	442319	7.30167	12.9808	166	ZNF727	442319	1.53776	3.87402	522	ZNF727	442319	4.90539	9.42355	373	ZNF727	442319	13.4966	16.7675	534	ZNF727	442319	11.3556	15.7473	291	ZNF727	442319	27.7651	27.5498	530	ZNF727	442319	9.67223	15.4378	517	ZNF720	124411	319.467	111.467	412	ZNF720	124411	277.662	111.947	107	ZNF720	124411	273.654	95.5272	193	ZNF720	124411	438.622	166.267	504	ZNF720	124411	421.467	185.672	199	ZNF720	124411	337.446	161.075	347	ZNF720	124411	422.026	169.687	735
ZNF732	654254	4.7181	4.56314	306	ZNF721	170960	517.171	225.853	527	ZNF732	654254	3.92589	6.19073	166	ZNF732	654254	5.34968	11.2143	522	ZNF732	654254	2.57882	3.15579	373	ZNF732	654254	3.98973	3.4791	534	ZNF732	654254	3.09598	4.40674	291	ZNF732	654254	5.53629	5.05993	530	ZNF732	654254	6.93772	13.3806	517	ZNF721	170960	519.015	231.223	412	ZNF721	170960	515.728	283.946	107	ZNF721	170960	502.234	214.924	193	ZNF721	170960	575.714	188.595	504	ZNF721	170960	589.027	217.466	199	ZNF721	170960	438.868	188.865	347	ZNF721	170960	566.914	200.837	735
ZNF735	730291	0	0	306	ZNF727	442319	2.25364	5.88942	527	ZNF735	730291	0.114157	0.806885	166	ZNF735	730291	0.267735	3.92884	522	ZNF735	730291	2.46284	12.6807	373	ZNF735	730291	0.0690092	0.952532	534	ZNF735	730291	0.0497086	0.263734	291	ZNF735	730291	0.0464566	0.372383	530	ZNF735	730291	0.117937	1.89921	517	ZNF727	442319	5.22027	10.6685	412	ZNF727	442319	13.0852	11.9188	107	ZNF727	442319	11.6601	16.2452	193	ZNF727	442319	11.6334	16.8016	504	ZNF727	442319	10.717	16.6673	199	ZNF727	442319	13.8927	18.9116	347	ZNF727	442319	11.5602	16.8458	735
ZNF737	100129842	45.4376	49.0446	306	ZNF732	654254	3.23682	3.70551	173	ZNF737	100129842	215.08	100.919	166	ZNF737	100129842	43.6946	55.2159	522	ZNF737	100129842	73.3823	97.7028	373	ZNF737	100129842	374.594	179.973	534	ZNF737	100129842	324.282	247.009	291	ZNF737	100129842	345.513	151.426	530	ZNF737	100129842	296.056	283.913	517	ZNF732	654254	3.81363	6.22377	412	ZNF732	654254	21.6449	22.8395	107	ZNF732	654254	19.6305	16.9929	193	ZNF732	654254	8.70656	7.41164	504	ZNF732	654254	13.9678	15.2831	199	ZNF732	654254	13.4332	14.9462	347	ZNF732	654254	10.3346	9.83458	735
LOC100129257	148203	167.103	142.506	306	ZNF735	730291	0.0127595	0.0745466	527	LOC100129257	148203	346.026	175.183	166	LOC100129257	148203	89.2767	81.9977	522	LOC100129257	148203	67.0496	64.0119	373	LOC100129257	148203	134.942	63.1624	534	LOC100129257	148203	136.528	77.5256	291	LOC100129257	148203	395.119	162.015	530	LOC100129257	148203	206.749	252.693	517	ZNF735	730291	#DIV/0!	#DIV/0!	0	ZNF735	730291	#DIV/0!	#DIV/0!	0	ZNF735	730291	#DIV/0!	#DIV/0!	0	ZNF735	730291	0.0388502	0.672674	504	ZNF735	730291	0.00370704	0.0375462	199	ZNF735	730291	0.0217481	0.170499	347	ZNF735	730291	0.026121	0.556779	735
ZNF740	283337	804.45	189.36	306	ZNF737	100129842	430.812	319.08	527	ZNF740	283337	683.016	201.082	166	ZNF740	283337	754.907	264.775	522	ZNF740	283337	614.507	235.931	373	ZNF740	283337	714.531	176.333	534	ZNF740	283337	726.485	213.049	291	ZNF740	283337	933.187	217.907	530	ZNF740	283337	686.291	213.581	517	ZNF737	100129842	201.177	222.524	412	ZNF737	100129842	463.861	289.544	107	ZNF737	100129842	432.21	409.304	193	ZNF737	100129842	533.502	383.558	504	ZNF737	100129842	525.997	419.505	199	ZNF737	100129842	426.824	397.955	347	ZNF737	100129842	509.334	384.188	735
ZNF746	155061	397.253	99.0589	306	ZNF738	148203	404.076	260.23	527	ZNF746	155061	750.921	193.055	166	ZNF746	155061	486.81	191.625	522	ZNF746	155061	487.322	246.794	373	ZNF746	155061	406.168	123.948	534	ZNF746	155061	516.692	190.879	291	ZNF746	155061	707.637	166.325	530	ZNF746	155061	543.178	192.438	517	ZNF738	148203	194.741	141.567	412	ZNF738	148203	598.2	545.061	107	ZNF738	148203	549.619	431.392	193	ZNF738	148203	233.726	112.497	504	ZNF738	148203	238.985	146.08	199	ZNF738	148203	278.194	190.559	347	ZNF738	148203	235.133	117.089	735
ZNF747	65988	203.875	50.8406	306	ZNF740	283337	779.125	287.012	527	ZNF747	65988	236.619	49.735	166	ZNF747	65988	201.351	84.1399	522	ZNF747	65988	324.333	137.82	373	ZNF747	65988	297.454	63.6326	534	ZNF747	65988	347.881	94.0293	291	ZNF747	65988	263.727	43.216	530	ZNF747	65988	246.981	105.616	517	ZNF740	283337	708.908	259.529	412	ZNF740	283337	1177.8	362.066	107	ZNF740	283337	1157.17	403.52	193	ZNF740	283337	1040.04	351.767	504	ZNF740	283337	1028.94	433.119	199	ZNF740	283337	781.046	353.228	347	ZNF740	283337	1005.57	369	735
ZNF749	388567	67.7394	28.565	306	ZNF746	155061	555.745	158.06	527	ZNF749	388567	64.4853	28.2217	166	ZNF749	388567	69.1407	31.3217	522	ZNF749	388567	44.6563	22.6648	373	ZNF749	388567	59.2378	24.2522	534	ZNF749	388567	53.6294	40.1452	291	ZNF749	388567	53.8984	24.0249	530	ZNF749	388567	60.2783	28.4612	517	ZNF746	155061	444.87	121.049	412	ZNF746	155061	659.721	256.387	107	ZNF746	155061	614.045	217.562	193	ZNF746	155061	466.692	116.01	504	ZNF746	155061	462.033	139.071	199	ZNF746	155061	465.493	155.545	347	ZNF746	155061	477.318	125.918	735
ZNF74	7625	294.382	96.478	306	ZNF74	7625	541.746	228.632	527	ZNF74	7625	363.672	202.492	166	ZNF74	7625	311.015	324.873	522	ZNF74	7625	221.484	111.064	373	ZNF74	7625	188.414	62.0677	534	ZNF74	7625	220.799	77.0392	291	ZNF74	7625	554.745	204.154	530	ZNF74	7625	307.485	160.239	517	ZNF74	7625	301.263	437.381	412	ZNF74	7625	371.063	171.454	107	ZNF74	7625	337.023	153.419	193	ZNF74	7625	323.005	113.341	504	ZNF74	7625	350.93	166.704	199	ZNF74	7625	409.438	187.357	347	ZNF74	7625	342.945	143.302	735
ZNF750	79755	1517.76	1197.51	306	ZNF747	65988	297.356	131.132	527	ZNF750	79755	1.59977	2.52886	166	ZNF750	79755	2065.13	1662.23	522	ZNF750	79755	3.97203	20.1681	373	ZNF750	79755	7.50487	18.1499	534	ZNF750	79755	13.6377	106.474	291	ZNF750	79755	1.98889	5.99981	530	ZNF750	79755	329.368	382.971	517	ZNF747	65988	165.152	70.8757	412	ZNF747	65988	267.191	85.6316	107	ZNF747	65988	258.22	84.1181	193	ZNF747	65988	349.839	129.745	504	ZNF747	65988	325.191	138.364	199	ZNF747	65988	258.575	128.622	347	ZNF747	65988	338.864	129.202	735
FLJ31529	7627	305.331	117.443	306	ZNF749	388567	62.2562	28.69	527	FLJ31529	7627	340.361	131.051	166	FLJ31529	7627	217.44	115.373	522	FLJ31529	7627	272.016	129.656	373	FLJ31529	7627	239.58	88.7666	534	FLJ31529	7627	252.87	129.604	291	FLJ31529	7627	271.873	81.1515	530	FLJ31529	7627	325.987	153.466	517	ZNF749	388567	98.6026	50.2369	412	ZNF749	388567	82.9031	42.6532	107	ZNF749	388567	76.2156	37.8188	193	ZNF749	388567	94.1994	52.6683	504	ZNF749	388567	102.076	55.8361	199	ZNF749	388567	95.9263	62.1741	347	ZNF749	388567	92.2171	54.853	735
LOC101805489	7626	299.315	109.098	306	ZNF750	79755	112.151	192.474	527	LOC101805489	7626	257.424	91.7445	166	LOC101805489	7626	202.347	97.2418	522	LOC101805489	7626	262.88	126.783	373	LOC101805489	7626	430.607	145.145	534	LOC101805489	7626	385.619	151.025	291	LOC101805489	7626	301.409	100.012	530	LOC101805489	7626	408.404	209.439	517	ZNF750	79755	89.244	522.832	412	ZNF750	79755	75.5656	107.417	107	ZNF750	79755	85.1378	121.323	193	ZNF750	79755	123.831	96.1843	504	ZNF750	79755	116.6	96.2877	199	ZNF750	79755	246.309	288.902	347	ZNF750	79755	142.62	146.409	735
FLJ35333	388561	383.071	177.674	306	ZNF75A	7627	277.622	170.372	527	FLJ35333	388561	212.892	69.0689	166	FLJ35333	388561	229.698	121.974	522	FLJ35333	388561	240.613	175.246	373	FLJ35333	388561	288.59	123.196	534	FLJ35333	388561	227.343	111.241	291	FLJ35333	388561	178.019	74.0932	530	FLJ35333	388561	378.453	182.356	517	ZNF75A	7627	217.362	146.094	412	ZNF75A	7627	346.479	152.567	107	ZNF75A	7627	341.949	137.216	193	ZNF75A	7627	506.739	242.908	504	ZNF75A	7627	551.66	283.169	199	ZNF75A	7627	456.458	210.097	347	ZNF75A	7627	496.946	256.878	735
ZNF763	284390	28.8753	15.9915	306	ZNF75D	7626	379.958	217.187	527	ZNF763	284390	51.4222	21.6988	166	ZNF763	284390	16.8615	12.9356	522	ZNF763	284390	44.0923	33.903	373	ZNF763	284390	83.382	41.2926	534	ZNF763	284390	85.3077	46.6512	291	ZNF763	284390	62.2759	23.495	530	ZNF763	284390	50.372	28.0086	517	ZNF75D	7626	377.868	158.201	412	ZNF75D	7626	324.106	113.993	107	ZNF75D	7626	322.838	164.356	193	ZNF75D	7626	373.528	128.705	504	ZNF75D	7626	395.298	156.333	199	ZNF75D	7626	328.092	146.461	347	ZNF75D	7626	374.338	130.936	735
ZNF764	92595	167.049	38.2838	306	ZNF761	388561	381.756	196.077	527	ZNF764	92595	172.854	55.161	166	ZNF764	92595	154.934	67.6488	522	ZNF764	92595	229.945	106.452	373	ZNF764	92595	198.882	42.9411	534	ZNF764	92595	214.746	57.6838	291	ZNF764	92595	176.378	44.0188	530	ZNF764	92595	212.006	76.6173	517	ZNF761	388561	651.413	494.229	412	ZNF761	388561	379.093	197.877	107	ZNF761	388561	388.695	194.006	193	ZNF761	388561	516.895	301.89	504	ZNF761	388561	598.53	368.443	199	ZNF761	388561	538.403	363.215	347	ZNF761	388561	502.081	238.941	735
LOC107987265	91661	221.522	83.4923	306	ZNF763	284390	82.7799	54.7359	527	LOC107987265	91661	209.078	85.5788	166	LOC107987265	91661	187.294	81.0546	522	LOC107987265	91661	120.972	64.7025	373	LOC107987265	91661	205.915	75.1339	534	LOC107987265	91661	150.689	53.4193	291	LOC107987265	91661	132.264	51.6734	530	LOC107987265	91661	215.123	79.959	517	ZNF763	284390	64.5579	40.5091	412	ZNF763	284390	109.814	77.6993	107	ZNF763	284390	109.859	90.9519	193	ZNF763	284390	107.676	45.7753	504	ZNF763	284390	83.9806	42.6138	199	ZNF763	284390	62.0291	48.4189	347	ZNF763	284390	100.777	45.9661	735
ZNF766	90321	429.287	120.09	306	ZNF764	92595	263.352	115.484	527	ZNF766	90321	302.607	106.34	166	ZNF766	90321	346.95	122.565	522	ZNF766	90321	293.115	106.983	373	ZNF766	90321	375.39	92.1299	534	ZNF766	90321	340.976	83.3954	291	ZNF766	90321	264.451	88.661	530	ZNF766	90321	400.059	131.768	517	ZNF764	92595	233.302	116.572	412	ZNF764	92595	204.503	98.2675	107	ZNF764	92595	190.08	61.3979	193	ZNF764	92595	257.97	88.9151	504	ZNF764	92595	276.799	113.761	199	ZNF764	92595	224.477	106.967	347	ZNF764	92595	259.067	96.1515	735
ZNF767P	79970	247.639	80.844	306	ZNF765	91661	197.007	81.1278	527	ZNF767P	79970	372.99	194.17	166	ZNF767P	79970	126.18	86.284	522	ZNF767P	79970	131.792	68.2215	373	ZNF767P	79970	215.853	174.266	534	ZNF767P	79970	311.099	229.394	291	ZNF767P	79970	354.455	172.849	530	ZNF767P	79970	211.288	124.013	517	ZNF765	91661	315.909	161.591	412	ZNF765	91661	231.62	109.442	107	ZNF765	91661	241.722	115.451	193	ZNF765	91661	283.136	127.894	504	ZNF765	91661	368.144	198.539	199	ZNF765	91661	327.67	196.619	347	ZNF765	91661	282.262	124.987	735
ZNF768	79724	1201.62	288.323	306	ZNF766	90321	418.838	133.631	527	ZNF768	79724	891.848	262.011	166	ZNF768	79724	928.721	450.632	522	ZNF768	79724	1315.73	558.468	373	ZNF768	79724	1284.41	433.454	534	ZNF768	79724	2034.86	732.571	291	ZNF768	79724	1139.55	284.018	530	ZNF768	79724	1009.15	482.268	517	ZNF766	90321	405.002	152.658	412	ZNF766	90321	430.032	187.936	107	ZNF766	90321	427.568	163.911	193	ZNF766	90321	645.695	254.404	504	ZNF766	90321	662.494	324.582	199	ZNF766	90321	630.079	342.354	347	ZNF766	90321	617.857	207.726	735
ZNF76	7629	639.615	188.019	306	ZNF76	7629	931.917	365.804	527	ZNF76	7629	699.96	183.884	166	ZNF76	7629	435.065	182.163	522	ZNF76	7629	792.511	301.576	373	ZNF76	7629	600.39	191.98	534	ZNF76	7629	814.188	248.818	291	ZNF76	7629	737.035	170.395	530	ZNF76	7629	775.332	299.32	517	ZNF76	7629	451.685	163.908	412	ZNF76	7629	839.259	375.374	107	ZNF76	7629	809.552	326.203	193	ZNF76	7629	667.103	238.055	504	ZNF76	7629	640.029	303.286	199	ZNF76	7629	628.984	246.381	347	ZNF76	7629	686.533	262.206	735
PRO1914	54989	1112.39	426.535	306	ZNF767	79970	252.577	147.328	527	PRO1914	54989	748.198	299.693	166	PRO1914	54989	1556.1	797.692	522	PRO1914	54989	816.007	394.014	373	PRO1914	54989	1204.14	496.107	534	PRO1914	54989	811.214	406.296	291	PRO1914	54989	1191.64	375.736	530	PRO1914	54989	741.167	337.677	517	ZNF767	79970	174.511	88.5536	412	ZNF767	79970	328.071	227.661	107	ZNF767	79970	322.517	169.343	193	ZNF767	79970	232.954	126.408	504	ZNF767	79970	195.481	91.381	199	ZNF767	79970	201.256	100.343	347	ZNF767	79970	235.992	129.429	735
ZNF771	51333	68.3412	34.2345	306	ZNF768	79724	1977.15	1129.87	527	ZNF771	51333	202.403	80.9133	166	ZNF771	51333	60.9958	65.4215	522	ZNF771	51333	110.884	75.8923	373	ZNF771	51333	62.9639	46.2154	534	ZNF771	51333	178.548	133.156	291	ZNF771	51333	126.632	66.4046	530	ZNF771	51333	56.0948	38.5435	517	ZNF768	79724	875.887	429.644	412	ZNF768	79724	1325.79	524.045	107	ZNF768	79724	1254.99	399.754	193	ZNF768	79724	1536.89	711.938	504	ZNF768	79724	1503.59	742.435	199	ZNF768	79724	1321.59	643.096	347	ZNF768	79724	1529.94	740.558	735
ZNF772	400720	58.5477	61.643	306	ZNF770	54989	1052.77	493.137	527	ZNF772	400720	304.772	105.868	166	ZNF772	400720	126.174	92.1009	522	ZNF772	400720	80.3508	55.7667	373	ZNF772	400720	179.856	97.6278	534	ZNF772	400720	150.855	82.3532	291	ZNF772	400720	338.716	136.17	530	ZNF772	400720	168.075	87.062	517	ZNF770	54989	1062.83	396.922	412	ZNF770	54989	1260.02	679.133	107	ZNF770	54989	1082.14	506.38	193	ZNF770	54989	1100.88	484.967	504	ZNF770	54989	1131.68	581.208	199	ZNF770	54989	1048.61	563.749	347	ZNF770	54989	1070.44	508.689	735
ZNF773	374928	42.313	38.3994	306	ZNF771	51333	85.717	73.686	527	ZNF773	374928	155.496	52.6096	166	ZNF773	374928	86.969	44.1276	522	ZNF773	374928	67.6592	49.5094	373	ZNF773	374928	111.577	49.4527	534	ZNF773	374928	81.9752	41.0124	291	ZNF773	374928	153.261	59.8812	530	ZNF773	374928	115.014	50.7338	517	ZNF771	51333	54.3266	28.009	412	ZNF771	51333	144.852	74.2692	107	ZNF771	51333	136.195	60.1931	193	ZNF771	51333	81.5	59.4089	504	ZNF771	51333	69.3573	49.1243	199	ZNF771	51333	67.3753	52.1215	347	ZNF771	51333	80.1392	59.8534	735
ZNF774	342132	32.7683	16.1872	306	ZNF772	400720	127.372	123.549	527	ZNF774	342132	20.9196	8.99644	166	ZNF774	342132	20.0639	13.711	522	ZNF774	342132	10.4456	7.40474	373	ZNF774	342132	14.456	10.1919	534	ZNF774	342132	14.8328	10.031	291	ZNF774	342132	26.0515	12.75	530	ZNF774	342132	31.9502	17.4972	517	ZNF772	400720	121.672	111.89	412	ZNF772	400720	283.764	158.118	107	ZNF772	400720	261.78	160.392	193	ZNF772	400720	265.52	188.55	504	ZNF772	400720	251.138	162.968	199	ZNF772	400720	206.104	188.538	347	ZNF772	400720	254.81	173.372	735
ZNF775	285971	90.7404	45.6598	306	ZNF773	374928	109.189	50.1696	527	ZNF775	285971	263.286	124.193	166	ZNF775	285971	80.7819	70.6166	522	ZNF775	285971	78.8973	51.4341	373	ZNF775	285971	55.9489	29.4678	534	ZNF775	285971	172.112	109.247	291	ZNF775	285971	358.583	161.299	530	ZNF775	285971	83.0472	46.5405	517	ZNF773	374928	84.6603	55.8811	412	ZNF773	374928	143.282	70.1833	107	ZNF773	374928	129.391	66.8591	193	ZNF773	374928	161.593	90.335	504	ZNF773	374928	151.421	70.6312	199	ZNF773	374928	150.587	105.805	347	ZNF773	374928	157.582	80.852	735
ZNF776	284309	185.029	121.542	306	ZNF774	342132	26.5519	15.2057	527	ZNF776	284309	611.01	246.419	166	ZNF776	284309	256.583	110.741	522	ZNF776	284309	229.008	109.368	373	ZNF776	284309	454.657	137.08	534	ZNF776	284309	302.51	129.906	291	ZNF776	284309	385.978	156.573	530	ZNF776	284309	351.137	126.556	517	ZNF774	342132	57.5717	69.2466	412	ZNF774	342132	70.8027	47.5107	107	ZNF774	342132	76.6649	47.1806	193	ZNF774	342132	27.2598	14.3804	504	ZNF774	342132	26.5669	19.5401	199	ZNF774	342132	27.5968	20.3362	347	ZNF774	342132	27.1208	14.8944	735
ZNF777	27153	449.813	122.829	306	ZNF775	285971	139.921	146.379	527	ZNF777	27153	555.366	168.593	166	ZNF777	27153	495.967	180.064	522	ZNF777	27153	491.67	156.093	373	ZNF777	27153	319.736	91.6392	534	ZNF777	27153	462.102	115.314	291	ZNF777	27153	623.929	140.458	530	ZNF777	27153	446.851	157.47	517	ZNF775	285971	77.7377	48.0758	412	ZNF775	285971	129.467	76.4938	107	ZNF775	285971	119.262	53.7836	193	ZNF775	285971	79.709	57.602	504	ZNF775	285971	66.8208	47.2106	199	ZNF775	285971	69.61	56.1228	347	ZNF775	285971	81.8544	60.7499	735
LOC105376780	197320	63.2139	21.3003	306	ZNF7	7553	415.152	155.853	527	LOC105376780	197320	78.1322	36.765	166	LOC105376780	197320	73.1006	32.212	522	LOC105376780	197320	44.5567	19.9065	373	LOC105376780	197320	83.4141	42.7074	534	LOC105376780	197320	60.3586	31.5555	291	LOC105376780	197320	137.524	60.0976	530	LOC105376780	197320	93.7323	53.9905	517	ZNF7	7553	486.086	175.55	412	ZNF7	7553	863.087	419.522	107	ZNF7	7553	838.013	359.412	193	ZNF7	7553	545.013	208.431	504	ZNF7	7553	747.442	353.317	199	ZNF7	7553	680.418	335.535	347	ZNF7	7553	578.49	243.292	735
ZNF77	58492	103.291	35.9328	306	ZNF77	58492	98.2139	43.8922	527	ZNF77	58492	152.451	75.7238	166	ZNF77	58492	82.0844	46.451	522	ZNF77	58492	65.9449	36.3134	373	ZNF77	58492	55.561	24.1595	534	ZNF77	58492	61.5367	27.986	291	ZNF77	58492	99.6018	35.1198	530	ZNF77	58492	80.3085	43.7752	517	ZNF77	58492	91.7146	42.3116	412	ZNF77	58492	99.461	63.9193	107	ZNF77	58492	91.5793	41.8123	193	ZNF77	58492	93.1637	39.7806	504	ZNF77	58492	101.108	42.9351	199	ZNF77	58492	110.286	71.1069	347	ZNF77	58492	96.9199	43.5861	735
ZNF780A	284323	260.962	83.7376	306	ZNF776	284309	366.507	181.99	527	ZNF780A	284323	227.338	63.8558	166	ZNF780A	284323	200.752	80.452	522	ZNF780A	284323	295.016	148.925	373	ZNF780A	284323	300.586	94.8543	534	ZNF780A	284323	262.056	84.5727	291	ZNF780A	284323	283.119	92.7347	530	ZNF780A	284323	282.934	101.33	517	ZNF776	284309	386.228	166.595	412	ZNF776	284309	422.268	171.086	107	ZNF776	284309	413.193	183.36	193	ZNF776	284309	658.771	381.56	504	ZNF776	284309	617.817	244.62	199	ZNF776	284309	491.715	412.823	347	ZNF776	284309	633.236	427.083	735
ZNF780B	163131	195.275	81.0193	306	ZNF777	27153	678.314	257.013	527	ZNF780B	163131	285.489	115.583	166	ZNF780B	163131	151.431	86.3351	522	ZNF780B	163131	176.983	120.618	373	ZNF780B	163131	287.803	139.671	534	ZNF780B	163131	294.073	170.149	291	ZNF780B	163131	369.136	141.907	530	ZNF780B	163131	248.105	119.594	517	ZNF777	27153	440.795	145.584	412	ZNF777	27153	768.405	296.81	107	ZNF777	27153	723.284	250.888	193	ZNF777	27153	463.763	131.679	504	ZNF777	27153	421.502	130.474	199	ZNF777	27153	511.25	201.994	347	ZNF777	27153	468.523	143.271	735
ZNF781	163115	7.06782	5.01458	306	ZNF778	197320	63.425	35.916	527	ZNF781	163115	95.8513	61.0963	166	ZNF781	163115	5.02692	5.36708	522	ZNF781	163115	25.9501	40.863	373	ZNF781	163115	41.2558	25.9755	534	ZNF781	163115	16.2991	19.7575	291	ZNF781	163115	88.9027	43.6716	530	ZNF781	163115	14.6	14.4571	517	ZNF778	197320	58.2647	27.0946	412	ZNF778	197320	52.9195	26.4299	107	ZNF778	197320	52.8405	25.874	193	ZNF778	197320	74.774	39.7724	504	ZNF778	197320	83.9499	49.155	199	ZNF778	197320	97.3615	58.0836	347	ZNF778	197320	76.159	41.2968	735
ZNF782	158431	54.0834	20.8991	306	ZNF780A	284323	311.228	190.074	527	ZNF782	158431	60.3953	26.0274	166	ZNF782	158431	39.9797	22.9194	522	ZNF782	158431	48.9009	27.7668	373	ZNF782	158431	77.1284	29.0203	534	ZNF782	158431	56.432	27.6454	291	ZNF782	158431	66.2226	25.8822	530	ZNF782	158431	50.665	22.3731	517	ZNF780A	284323	317.688	142.785	412	ZNF780A	284323	316.647	282.719	107	ZNF780A	284323	273.71	205.39	193	ZNF780A	284323	359.938	154.185	504	ZNF780A	284323	355.401	130.978	199	ZNF780A	284323	313.058	238.598	347	ZNF780A	284323	347.905	146.12	735
ZNF784	147808	248.367	91.0043	306	ZNF780B	163131	285.653	212.126	527	ZNF784	147808	171.48	72.1518	166	ZNF784	147808	170.666	101.578	522	ZNF784	147808	299.357	182.071	373	ZNF784	147808	159.86	69.8905	534	ZNF784	147808	201.801	79.6892	291	ZNF784	147808	133.267	61.5897	530	ZNF784	147808	162.434	77.416	517	ZNF780B	163131	375.351	177.543	412	ZNF780B	163131	328.081	290.425	107	ZNF780B	163131	294.15	247.892	193	ZNF780B	163131	324.726	161.856	504	ZNF780B	163131	294.727	135.087	199	ZNF780B	163131	278.402	207.009	347	ZNF780B	163131	317.935	155.164	735
ZNF785	146540	174.844	64.4256	306	ZNF781	163115	17.9203	22.2272	527	ZNF785	146540	264.324	93.2559	166	ZNF785	146540	140.734	80.3466	522	ZNF785	146540	111.896	55.8553	373	ZNF785	146540	207.947	86.6128	534	ZNF785	146540	261.679	115.969	291	ZNF785	146540	346.752	110.767	530	ZNF785	146540	202.029	98.7069	517	ZNF781	163115	21.7494	26.0544	412	ZNF781	163115	21.6645	26.2176	107	ZNF781	163115	19.4408	18.1031	193	ZNF781	163115	21.7502	12.5875	504	ZNF781	163115	17.8126	14.3374	199	ZNF781	163115	19.9032	18.0253	347	ZNF781	163115	21.2591	14.029	735
ZNF786	136051	210.856	64.9072	306	ZNF782	158431	64.1025	31.808	527	ZNF786	136051	217.601	74.1019	166	ZNF786	136051	208.788	97.4904	522	ZNF786	136051	148.287	53.5954	373	ZNF786	136051	119.312	36.5066	534	ZNF786	136051	154.905	55.0353	291	ZNF786	136051	231.323	63.5816	530	ZNF786	136051	187.177	73.2048	517	ZNF782	158431	65.5424	29.86	412	ZNF782	158431	54.9833	26.3597	107	ZNF782	158431	56.4398	28.1994	193	ZNF782	158431	94.8254	37.2052	504	ZNF782	158431	90.9634	36.888	199	ZNF782	158431	76.5325	37.8984	347	ZNF782	158431	91.4167	36.8988	735
ZNF787	126208	910.617	336.822	306	ZNF784	147808	247.535	145.945	527	ZNF787	126208	483.374	146.046	166	ZNF787	126208	688.242	295.013	522	ZNF787	126208	1461.93	805.012	373	ZNF787	126208	468.374	222.261	534	ZNF787	126208	607.446	255.636	291	ZNF787	126208	418.383	177.483	530	ZNF787	126208	632.632	299.163	517	ZNF784	147808	136.247	56.7386	412	ZNF784	147808	191.486	86.3881	107	ZNF784	147808	179.225	85.81	193	ZNF784	147808	142.571	80.2285	504	ZNF784	147808	127.332	85.3154	199	ZNF784	147808	132.155	85.6322	347	ZNF784	147808	142.749	84.5306	735
ZNF788	388507	30.9413	32.2176	306	ZNF785	146540	288.164	179.431	527	ZNF788	388507	154.356	69.061	166	ZNF788	388507	48.8051	60.1963	522	ZNF788	388507	46.846	59.7497	373	ZNF788	388507	132.747	54.1693	534	ZNF788	388507	66.6265	47.4958	291	ZNF788	388507	71.3608	33.0293	530	ZNF788	388507	68.5286	51.0472	517	ZNF785	146540	249.618	110.396	412	ZNF785	146540	315.828	137.839	107	ZNF785	146540	297.852	110.348	193	ZNF785	146540	312.976	128.065	504	ZNF785	146540	288.88	117.531	199	ZNF785	146540	226.243	119.576	347	ZNF785	146540	308.444	126.279	735
LOC154950	285989	134.885	52.3889	306	ZNF786	136051	244.924	90.6067	527	LOC154950	285989	152.268	84.2388	166	LOC154950	285989	58.9569	41.5517	522	LOC154950	285989	88.8714	74.3457	373	LOC154950	285989	110.018	88.1574	534	LOC154950	285989	193.66	216.849	291	LOC154950	285989	107.907	60.0903	530	LOC154950	285989	94.4019	60.9196	517	ZNF786	136051	190.222	77.5207	412	ZNF786	136051	268.224	140.683	107	ZNF786	136051	257.278	107.392	193	ZNF786	136051	230.359	73.6061	504	ZNF786	136051	222.27	81.5515	199	ZNF786	136051	225.827	95.9579	347	ZNF786	136051	232.066	73.2216	735
ZNF790	388536	71.7144	38.2786	306	ZNF787	126208	1354.97	699.933	527	ZNF790	388536	146.564	53.0013	166	ZNF790	388536	54.5374	40.6556	522	ZNF790	388536	121.101	58.7798	373	ZNF790	388536	132.082	43.016	534	ZNF790	388536	87.9415	29.9424	291	ZNF790	388536	124.834	46.8548	530	ZNF790	388536	91.6905	45.6419	517	ZNF787	126208	628.496	310.525	412	ZNF787	126208	875.374	347.533	107	ZNF787	126208	914.338	463.974	193	ZNF787	126208	476.106	295.916	504	ZNF787	126208	435.659	275.334	199	ZNF787	126208	586.204	415.71	347	ZNF787	126208	492.823	310.771	735
ZNF791	163049	142.343	55.71	306	ZNF788	388507	93.7703	79.0155	527	ZNF791	163049	210.373	81.4959	166	ZNF791	163049	183.522	85.199	522	ZNF791	163049	107.879	64.2713	373	ZNF791	163049	276.167	92.5946	534	ZNF791	163049	160.698	85.7847	291	ZNF791	163049	217.573	82.0629	530	ZNF791	163049	195.462	71.7761	517	ZNF788	388507	64.4393	67.9997	412	ZNF788	388507	122.5	108.033	107	ZNF788	388507	116.738	96.2807	193	ZNF788	388507	157.685	78.9368	504	ZNF788	388507	155.472	107.583	199	ZNF788	388507	124.617	86.9301	347	ZNF788	388507	153.532	86.2469	735
ZNF792	126375	66.9208	31.4194	306	ZNF789	285989	160.471	120.631	527	ZNF792	126375	80.1953	25.1356	166	ZNF792	126375	68.897	39.8403	522	ZNF792	126375	103.167	65.4705	373	ZNF792	126375	149.187	61.7934	534	ZNF792	126375	83.0813	39.5116	291	ZNF792	126375	58.513	22.9127	530	ZNF792	126375	138.335	57.0988	517	ZNF789	285989	142.411	103.213	412	ZNF789	285989	157.623	77.6444	107	ZNF789	285989	161.732	69.755	193	ZNF789	285989	76.1076	42.5906	504	ZNF789	285989	71.268	39.7431	199	ZNF789	285989	91.9626	71.8014	347	ZNF789	285989	79.3202	48.7282	735
ZNF793	390927	85.2796	76.5886	306	ZNF790	388536	114.429	52.9674	527	ZNF793	390927	174.761	80.9876	166	ZNF793	390927	47.1817	58.0011	522	ZNF793	390927	33.7081	42.8986	373	ZNF793	390927	105.792	81.2504	534	ZNF793	390927	120.022	77.6132	291	ZNF793	390927	185.604	75.4925	530	ZNF793	390927	110.125	92.3772	517	ZNF790	388536	67.3701	54.4505	412	ZNF790	388536	89.7602	36.6794	107	ZNF790	388536	96.9633	52.7609	193	ZNF790	388536	121.071	35.1994	504	ZNF790	388536	114.325	35.9196	199	ZNF790	388536	116.507	59.026	347	ZNF790	388536	117.427	34.4966	735
ZNF799	90576	122.321	53.6258	306	ZNF791	163049	158.465	90.4194	527	ZNF799	90576	87.9699	36.2265	166	ZNF799	90576	71.5732	38.78	522	ZNF799	90576	143.18	57.1014	373	ZNF799	90576	160.21	50.4109	534	ZNF799	90576	155.991	62.355	291	ZNF799	90576	96.6712	26.0431	530	ZNF799	90576	125.702	54.2555	517	ZNF791	163049	245.448	95.7037	412	ZNF791	163049	266.741	177.124	107	ZNF791	163049	294.807	201.372	193	ZNF791	163049	306.624	131.715	504	ZNF791	163049	300.677	127.69	199	ZNF791	163049	278.566	166.47	347	ZNF791	163049	293.751	125.958	735
ZNF79	7633	117.235	33.5787	306	ZNF792	126375	104.813	49.1288	527	ZNF79	7633	110.694	32.6576	166	ZNF79	7633	114.218	42.7577	522	ZNF79	7633	94.8061	35.1732	373	ZNF79	7633	107.263	31.3989	534	ZNF79	7633	84.8464	33.4582	291	ZNF79	7633	110.043	29.4581	530	ZNF79	7633	98.7355	31.4994	517	ZNF792	126375	198.478	98.071	412	ZNF792	126375	178.72	447.949	107	ZNF792	126375	143.596	119.92	193	ZNF792	126375	183.568	61.7474	504	ZNF792	126375	165.156	57.7191	199	ZNF792	126375	146.411	73.7396	347	ZNF792	126375	174.268	59.772	735
ZNF7	7553	446.873	113.326	306	ZNF793	390927	178.771	112.629	527	ZNF7	7553	429.923	106.403	166	ZNF7	7553	479.135	169.273	522	ZNF7	7553	471.909	229.632	373	ZNF7	7553	377.995	119.947	534	ZNF7	7553	325.051	110.941	291	ZNF7	7553	448.015	133.858	530	ZNF7	7553	518.525	213.344	517	ZNF793	390927	72.13	107.766	412	ZNF793	390927	171.66	88.2161	107	ZNF793	390927	195.773	159.753	193	ZNF793	390927	147.566	68.174	504	ZNF793	390927	156.736	79.7506	199	ZNF793	390927	166.51	125.509	347	ZNF793	390927	153.809	71.8634	735
ZNF800	168850	293.209	80.1095	306	ZNF79	7633	93.3346	34.3959	527	ZNF800	168850	343.52	92.3979	166	ZNF800	168850	372.307	160.396	522	ZNF800	168850	278.014	123.225	373	ZNF800	168850	488.904	184.366	534	ZNF800	168850	355.225	149.112	291	ZNF800	168850	302.565	104.946	530	ZNF800	168850	421.33	133.365	517	ZNF79	7633	107.388	39.1411	412	ZNF79	7633	101.094	33.4304	107	ZNF79	7633	98.2207	33.5268	193	ZNF79	7633	126.699	71.3802	504	ZNF79	7633	125.851	46.91	199	ZNF79	7633	116.986	89.3991	347	ZNF79	7633	121.416	35.4365	735
ZNF804A	91752	3.86896	2.91244	306	ZNF799	90576	270.244	166.539	527	ZNF804A	91752	82.4181	101.898	166	ZNF804A	91752	6.38874	12.0547	522	ZNF804A	91752	9.18702	27.5873	373	ZNF804A	91752	14.1803	16.9329	534	ZNF804A	91752	8.98933	12.8466	291	ZNF804A	91752	215.451	170.655	530	ZNF804A	91752	16.6314	44.5971	517	ZNF799	90576	185.626	122.111	412	ZNF799	90576	197.464	216.706	107	ZNF799	90576	202.284	338.113	193	ZNF799	90576	264.697	110.676	504	ZNF799	90576	252.83	118.444	199	ZNF799	90576	190.705	107.731	347	ZNF799	90576	252.858	110.096	735
ZNF804B	219578	0.047569	0.0907852	306	ZNF800	168850	332.928	159.604	527	ZNF804B	219578	1.16374	2.48014	166	ZNF804B	219578	0.0980607	0.903257	522	ZNF804B	219578	0.122945	1.02841	373	ZNF804B	219578	3.97139	12.2889	534	ZNF804B	219578	1.67135	12.1265	291	ZNF804B	219578	3.13019	4.56205	530	ZNF804B	219578	0.188115	1.65199	517	ZNF800	168850	514.412	165.592	412	ZNF800	168850	372.776	141.947	107	ZNF800	168850	381.429	108.791	193	ZNF800	168850	535.117	204.955	504	ZNF800	168850	526.17	228.029	199	ZNF800	168850	478.258	206.06	347	ZNF800	168850	518.645	208.161	735
ZNF805	390980	301.377	86.4437	306	ZNF804A	91752	7.29397	36.0882	173	ZNF805	390980	274.573	101.703	166	ZNF805	390980	284.222	99.2257	522	ZNF805	390980	262.895	90.2097	373	ZNF805	390980	332.952	116.76	534	ZNF805	390980	266.18	95.2489	291	ZNF805	390980	260.12	92.8128	530	ZNF805	390980	274.157	95.8478	517	ZNF804A	91752	22.5937	85.1922	412	ZNF804A	91752	9.36491	7.63168	107	ZNF804A	91752	10.9231	9.52124	193	ZNF804A	91752	12.8955	58.509	504	ZNF804A	91752	12.2595	31.5883	199	ZNF804A	91752	10.6276	12.4494	347	ZNF804A	91752	13.8674	66.5103	735
ZNF808	388558	159.445	67.2232	306	ZNF804B	219578	0.351368	3.74845	527	ZNF808	388558	140.004	60.0353	166	ZNF808	388558	114.467	76.7173	522	ZNF808	388558	95.4012	65.7484	373	ZNF808	388558	259.676	89.87	534	ZNF808	388558	243.699	102.32	291	ZNF808	388558	108.163	39.2491	530	ZNF808	388558	207.018	74.546	517	ZNF804B	219578	-0.0250536	1.96353	374	ZNF804B	219578	0.616224	3.05171	107	ZNF804B	219578	-0.0415043	0.834901	193	ZNF804B	219578	3.79517	17.028	504	ZNF804B	219578	6.37156	35.6731	199	ZNF804B	219578	1.4595	6.70346	347	ZNF804B	219578	4.78436	28.0014	735
ZNF80	7634	7.36641	7.07045	306	ZNF805	390980	298.181	99.0671	527	ZNF80	7634	2.90263	3.47768	166	ZNF80	7634	5.83137	9.79843	522	ZNF80	7634	3.71163	7.36392	373	ZNF80	7634	8.93016	13.4782	534	ZNF80	7634	2.60763	4.2213	291	ZNF80	7634	2.13932	2.67011	530	ZNF80	7634	8.95919	12.2153	517	ZNF805	390980	348.014	132.582	412	ZNF805	390980	260.721	116.862	107	ZNF805	390980	265.963	108.687	193	ZNF805	390980	391.009	157.604	504	ZNF805	390980	383.537	129.524	199	ZNF805	390980	373.444	168.319	347	ZNF805	390980	380.717	152.676	735
ZNF813	126017	48.2403	44.3091	306	ZNF80	7634	3.27732	7.58784	527	ZNF813	126017	54.1473	23.6064	166	ZNF813	126017	44.443	54.1998	522	ZNF813	126017	39.4128	44.6378	373	ZNF813	126017	68.2366	44.123	534	ZNF813	126017	52.749	39.2083	291	ZNF813	126017	51.15	26.3026	530	ZNF813	126017	87.1983	53.2534	517	ZNF80	7634	7.80874	11.5558	412	ZNF80	7634	2.05619	2.95056	107	ZNF80	7634	2.81831	8.02986	193	ZNF80	7634	5.4247	9.36524	504	ZNF80	7634	4.40624	7.47788	199	ZNF80	7634	7.75763	11.1327	347	ZNF80	7634	5.44053	9.40099	735
LOC649506	730051	160.666	79.3012	306	ZNF808	388558	165.325	56.52	527	LOC649506	730051	410.889	198.668	166	LOC649506	730051	133.338	89.0918	522	LOC649506	730051	254.749	186.729	373	LOC649506	730051	280.42	188.56	534	LOC649506	730051	208.389	153.055	291	LOC649506	730051	295.045	151.508	530	LOC649506	730051	218.788	111.016	517	ZNF808	388558	306.564	172.336	412	ZNF808	388558	171.147	71.1211	107	ZNF808	388558	177.284	75.0622	193	ZNF808	388558	224.66	84.4578	504	ZNF808	388558	254.162	135.753	199	ZNF808	388558	217.662	124.974	347	ZNF808	388558	221.53	78.5965	735
ZNF815P	401303	36.1008	14.7964	306	ZNF813	126017	50.9613	38.664	527	ZNF815P	401303	87.0659	36.6644	166	ZNF815P	401303	30.9941	19.6675	522	ZNF815P	401303	30.4166	21.3821	373	ZNF815P	401303	27.1939	12.763	534	ZNF815P	401303	56.3386	25.9463	291	ZNF815P	401303	67.2457	25.8832	530	ZNF815P	401303	45.6801	25.7004	517	ZNF813	126017	95.8025	119.081	412	ZNF813	126017	97.1531	45.5841	107	ZNF813	126017	94.2909	46.7888	193	ZNF813	126017	147.612	100.512	504	ZNF813	126017	170.513	111.742	199	ZNF813	126017	151.597	130.931	347	ZNF813	126017	141.362	89.5581	735
ZNF816	125893	138.537	80.5082	306	ZNF81	347344	99.0378	65.7742	527	ZNF816	125893	98.0362	39.7242	166	ZNF816	125893	95.0954	63.4619	522	ZNF816	125893	63.843	59.6234	373	ZNF816	125893	189.853	72.8645	534	ZNF816	125893	173.423	91.5958	291	ZNF816	125893	55.5962	29.3443	530	ZNF816	125893	187.893	87.3848	517	ZNF81	347344	122.522	58.552	412	ZNF81	347344	72.3716	38.2889	107	ZNF81	347344	75.0947	49.6579	193	ZNF81	347344	171.638	89.643	504	ZNF81	347344	174.043	85.043	199	ZNF81	347344	153.768	89.5929	347	ZNF81	347344	165.109	86.9753	735
ZNF81	347344	95.5726	42.0501	306	ZNF814	730051	475.683	314.81	527	ZNF81	347344	102.172	47.5622	166	ZNF81	347344	109.815	76.0818	522	ZNF81	347344	43.2202	27.1078	373	ZNF81	347344	145.12	72.7916	534	ZNF81	347344	113.423	68.8507	291	ZNF81	347344	178.893	91.9451	530	ZNF81	347344	107.319	45.1821	517	ZNF814	730051	283.613	178.459	412	ZNF814	730051	379.848	187.371	107	ZNF814	730051	374.943	205.331	193	ZNF814	730051	563.104	371.354	504	ZNF814	730051	493.371	308.955	199	ZNF814	730051	343.225	337.442	347	ZNF814	730051	543.325	340.258	735
ZNF821	55565	175.819	67.8045	306	ZNF815	401303	31.7138	23.2523	527	ZNF821	55565	366.068	161.997	166	ZNF821	55565	129.682	71.7226	522	ZNF821	55565	126.784	61.6234	373	ZNF821	55565	218.999	90.5546	534	ZNF821	55565	270.335	126.919	291	ZNF821	55565	503.945	188.262	530	ZNF821	55565	177.003	78.7934	517	ZNF815	401303	31.4052	17.7397	412	ZNF815	401303	29.4847	17.7761	107	ZNF815	401303	31.2378	19.2362	193	ZNF815	401303	38.3317	17.6076	504	ZNF815	401303	36.6254	18.57	199	ZNF815	401303	35.7614	20.4005	347	ZNF815	401303	37.8507	17.3954	735
ZNF823	55552	149.669	49.9193	306	ZNF816A	125893	251.524	111.696	527	ZNF823	55552	94.8004	33.0932	166	ZNF823	55552	109.532	49.8836	522	ZNF823	55552	115.172	46.0436	373	ZNF823	55552	138.339	56.6313	534	ZNF823	55552	170.248	68.6569	291	ZNF823	55552	75.7665	32.1014	530	ZNF823	55552	108.581	48.2014	517	ZNF816A	125893	259.089	144.784	412	ZNF816A	125893	234.702	104.395	107	ZNF816A	125893	231.749	112.36	193	ZNF816A	125893	237.33	105.72	504	ZNF816A	125893	252.691	126.604	199	ZNF816A	125893	237.826	148.115	347	ZNF816A	125893	226.02	86.0146	735
LOC101929933	664701	9.22783	10.7097	306	ZNF821	55565	255.719	120.718	527	LOC101929933	664701	26.7141	39.8024	166	LOC101929933	664701	5.89975	10.3071	522	LOC101929933	664701	26.3223	54.1581	373	LOC101929933	664701	294.177	297.842	534	LOC101929933	664701	138.881	130.531	291	LOC101929933	664701	34.8673	29.5674	530	LOC101929933	664701	51.5815	83.4944	517	ZNF821	55565	95.8411	45.9856	412	ZNF821	55565	153.139	68.1059	107	ZNF821	55565	142.99	65.0965	193	ZNF821	55565	174.893	74.3308	504	ZNF821	55565	167.816	92.144	199	ZNF821	55565	182.395	95.7209	347	ZNF821	55565	182.05	82.742	735
ZNF827	152485	101.222	64.2328	306	ZNF823	55552	180.777	86.0711	527	ZNF827	152485	243.13	142.104	166	ZNF827	152485	170.01	120.006	522	ZNF827	152485	12.1905	21.307	373	ZNF827	152485	224.657	99.5309	534	ZNF827	152485	199.505	127.834	291	ZNF827	152485	456.441	243.831	530	ZNF827	152485	175.836	91.1835	517	ZNF823	55552	183.392	94.1956	412	ZNF823	55552	164.699	79.2677	107	ZNF823	55552	174.693	89.599	193	ZNF823	55552	256.003	113.243	504	ZNF823	55552	230.158	109.363	199	ZNF823	55552	191.417	104.508	347	ZNF823	55552	240.548	111.697	735
CHAMP1	283489	500.392	165.279	306	ZNF826	664701	83.4192	159.476	527	CHAMP1	283489	654.829	239.165	166	CHAMP1	283489	524.185	240.322	522	CHAMP1	283489	427.405	250.409	373	CHAMP1	283489	437.015	145.274	534	CHAMP1	283489	328.396	151.261	291	CHAMP1	283489	640.833	212.406	530	CHAMP1	283489	499.854	204.493	517	ZNF826	664701	27.7081	52.7204	412	ZNF826	664701	88.3052	103.013	107	ZNF826	664701	107.051	182.823	193	ZNF826	664701	27.215	23.6728	504	ZNF826	664701	30.7888	34.8303	199	ZNF826	664701	34.7559	42.274	347	ZNF826	664701	28.5385	26.1192	735
ZNF829	374899	6.32531	6.79554	306	ZNF827	152485	199.091	143.437	527	ZNF829	374899	25.5487	13.8915	166	ZNF829	374899	6.35391	10.0772	522	ZNF829	374899	6.0575	7.13204	373	ZNF829	374899	16.3445	11.9303	534	ZNF829	374899	8.7107	6.79258	291	ZNF829	374899	18.6452	11.4511	530	ZNF829	374899	13.7159	12.7336	517	ZNF827	152485	181.678	98.7546	412	ZNF827	152485	234.196	119.63	107	ZNF827	152485	211.167	109.76	193	ZNF827	152485	300.192	161.995	504	ZNF827	152485	291.689	180.623	199	ZNF827	152485	251.066	163.399	347	ZNF827	152485	293.756	170.856	735
ZNF830	91603	408.616	89.0658	306	ZNF828	283489	598.031	320.547	527	ZNF830	91603	365.135	83.5511	166	ZNF830	91603	329.558	119.756	522	ZNF830	91603	289.7	117.289	373	ZNF830	91603	332.341	81.6382	534	ZNF830	91603	367.655	99.7117	291	ZNF830	91603	412.543	91.6301	530	ZNF830	91603	320.299	86.178	517	ZNF828	283489	719.463	274.547	412	ZNF828	283489	573.397	233.99	107	ZNF828	283489	538.734	219.634	193	ZNF828	283489	676.649	246.201	504	ZNF828	283489	754.988	389.486	199	ZNF828	283489	712.258	417.432	347	ZNF828	283489	694.64	305.589	735
ZNF831	128611	30.2254	26.8234	306	ZNF829	374899	10.338	10.921	527	ZNF831	128611	8.61693	13.1932	166	ZNF831	128611	38.1716	53.3273	522	ZNF831	128611	21.9214	34.9154	373	ZNF831	128611	70.9155	67.4986	534	ZNF831	128611	21.067	38.4609	291	ZNF831	128611	18.7768	32.098	530	ZNF831	128611	59.9273	59.0333	517	ZNF829	374899	11.263	14.5064	412	ZNF829	374899	26.8819	15.3746	107	ZNF829	374899	27.9443	21.0405	193	ZNF829	374899	28.8177	17.9814	504	ZNF829	374899	35.2454	22.2003	199	ZNF829	374899	32.272	28.3798	347	ZNF829	374899	29.5593	19.4466	735
ZNF833P	401898	25.0592	15.7224	306	ZNF830	91603	331.005	114.484	527	ZNF833P	401898	42.8307	24.5695	166	ZNF833P	401898	16.34	26.0259	522	ZNF833P	401898	23.3116	19.1967	373	ZNF833P	401898	32.6787	21.0931	534	ZNF833P	401898	8.35309	9.76586	291	ZNF833P	401898	28.3125	17.9246	530	ZNF833P	401898	13.0123	9.2526	517	ZNF830	91603	377.319	134.379	412	ZNF830	91603	375.841	115.327	107	ZNF830	91603	379.517	304.961	193	ZNF830	91603	380.278	109.266	504	ZNF830	91603	380.105	167.909	199	ZNF830	91603	345.652	193.611	347	ZNF830	91603	390.268	141.545	735
ZNF835	90485	2.7677	2.94741	306	ZNF831	128611	17.4565	26.6949	527	ZNF835	90485	72.109	33.6806	166	ZNF835	90485	2.90124	3.44114	522	ZNF835	90485	8.41994	13.9562	373	ZNF835	90485	20.5127	15.0179	534	ZNF835	90485	14.0503	14.2494	291	ZNF835	90485	69.5251	29.5	530	ZNF835	90485	12.8695	11.8664	517	ZNF831	128611	83.4257	187.781	412	ZNF831	128611	12.636	17.3738	107	ZNF831	128611	13.0943	20.5739	193	ZNF831	128611	42.9155	84.3388	504	ZNF831	128611	33.9636	57.2569	199	ZNF831	128611	51.0451	67.6236	347	ZNF831	128611	42.7111	83.65	735
ZNF836	162962	105.455	37.5079	306	ZNF833	401898	28.5032	19.7198	527	ZNF836	162962	97.3813	38.3865	166	ZNF836	162962	89.8697	38.5654	522	ZNF836	162962	55.3148	32.219	373	ZNF836	162962	153.488	62.2143	534	ZNF836	162962	93.2633	36.11	291	ZNF836	162962	80.0196	23.9637	530	ZNF836	162962	94.0377	41.8159	517	ZNF833	401898	26.4605	20.7646	412	ZNF833	401898	27.0439	24.0297	107	ZNF833	401898	26.8209	19.487	193	ZNF833	401898	29.8124	17.318	504	ZNF833	401898	34.7849	20.3496	199	ZNF833	401898	29.1384	16.8113	347	ZNF833	401898	30.9735	18.297	735
ZNF837	116412	41.9089	23.2502	306	ZNF83	55769	1040.46	837.31	527	ZNF837	116412	62.5557	27.81	166	ZNF837	116412	35.5465	27.7101	522	ZNF837	116412	78.6069	46.5798	373	ZNF837	116412	40.155	26.0391	534	ZNF837	116412	84.7896	44.4678	291	ZNF837	116412	38.121	24.0756	530	ZNF837	116412	45.7018	24.969	517	ZNF83	55769	640.905	450.086	412	ZNF83	55769	1021.09	580.431	107	ZNF83	55769	1101.48	631.074	193	ZNF83	55769	1037.49	514.474	504	ZNF83	55769	994.837	682.482	199	ZNF83	55769	801.795	447.842	347	ZNF83	55769	1022.48	558.429	735
ZNF839	55778	273.845	89.9881	306	ZNF835	90485	5.75759	11.0661	527	ZNF839	55778	294.744	96.3834	166	ZNF839	55778	223.662	92.7672	522	ZNF839	55778	260.116	109.25	373	ZNF839	55778	246.273	95.0994	534	ZNF839	55778	323.595	112.732	291	ZNF839	55778	398.478	92.6952	530	ZNF839	55778	335.213	140.336	517	ZNF835	90485	8.5847	12.7772	412	ZNF835	90485	47.1197	28.5214	107	ZNF835	90485	39.0894	30.5604	193	ZNF835	90485	19.36	16.4517	504	ZNF835	90485	16.0187	20.1291	199	ZNF835	90485	14.7494	18.8759	347	ZNF835	90485	18.975	17.5549	735
ZNF83	55769	805.43	458.19	306	ZNF836	162962	108.638	50.1195	527	ZNF83	55769	1023.48	552.893	166	ZNF83	55769	265.795	227.463	522	ZNF83	55769	391.504	485.724	373	ZNF83	55769	1728.57	1437.28	534	ZNF83	55769	2028.77	1856.73	291	ZNF83	55769	698.24	406.52	530	ZNF83	55769	631.777	336.613	517	ZNF836	162962	122.484	58.4093	412	ZNF836	162962	149.433	58.683	107	ZNF836	162962	145.566	65.8151	193	ZNF836	162962	217.735	149.064	504	ZNF836	162962	193.851	117.994	199	ZNF836	162962	172.476	114.307	347	ZNF836	162962	197.894	129.005	735
ZNF841	284371	227.411	112.608	306	ZNF837	116412	99.3328	70.8386	527	ZNF841	284371	187.159	81.4463	166	ZNF841	284371	163.369	92.067	522	ZNF841	284371	146.999	107.186	373	ZNF841	284371	268.435	182.08	534	ZNF841	284371	160.923	123.17	291	ZNF841	284371	183.628	74.4653	530	ZNF841	284371	264.266	140.597	517	ZNF837	116412	26.7028	16.6158	412	ZNF837	116412	82.8602	63.1364	107	ZNF837	116412	74.0413	38.5808	193	ZNF837	116412	53.1265	46.7033	504	ZNF837	116412	37.1869	28.6465	199	ZNF837	116412	41.1814	45.5572	347	ZNF837	116412	52.8193	42.639	735
ZNF843	283933	4.03392	2.46541	306	ZNF839	55778	392.843	146.793	527	ZNF843	283933	31.1619	16.0056	166	ZNF843	283933	5.6397	4.31278	522	ZNF843	283933	5.39357	5.17926	373	ZNF843	283933	10.0782	5.74802	534	ZNF843	283933	14.6062	11.4451	291	ZNF843	283933	52.3326	26.4455	530	ZNF843	283933	7.55203	5.81156	517	ZNF839	55778	184.734	62.6827	412	ZNF839	55778	326.618	121.651	107	ZNF839	55778	336.445	145.429	193	ZNF839	55778	362.021	127.675	504	ZNF839	55778	344.976	212.248	199	ZNF839	55778	276.681	173.685	347	ZNF839	55778	360.503	129.779	735
ZNF844	284391	56.5681	49.1373	306	ZNF841	284371	255.189	133.679	527	ZNF844	284391	186.431	91.6026	166	ZNF844	284391	44.7753	44.6934	522	ZNF844	284391	102.744	88.3103	373	ZNF844	284391	212.165	155.173	534	ZNF844	284391	210.993	139.585	291	ZNF844	284391	212.006	87.6742	530	ZNF844	284391	108.536	64.324	517	ZNF841	284371	351.175	202.367	412	ZNF841	284371	209.494	112.234	107	ZNF841	284371	212.329	112.893	193	ZNF841	284371	274.066	139.549	504	ZNF841	284371	297.914	212.508	199	ZNF841	284371	280.486	190.992	347	ZNF841	284371	272.23	139.802	735
ZNF845	91664	199.672	81.052	306	ZNF843	283933	8.96371	8.14715	527	ZNF845	91664	139.421	58.2211	166	ZNF845	91664	216.791	94.7666	522	ZNF845	91664	96.2194	59.2346	373	ZNF845	91664	187.082	60.0905	534	ZNF845	91664	112.127	45.9453	291	ZNF845	91664	107.945	40.7162	530	ZNF845	91664	190.543	72.0427	517	ZNF843	283933	6.07575	6.93327	412	ZNF843	283933	17.1011	12.9213	107	ZNF843	283933	14.6813	12.0471	193	ZNF843	283933	13.44	7.82884	504	ZNF843	283933	8.31893	5.51915	199	ZNF843	283933	8.11624	6.17345	347	ZNF843	283933	12.4535	7.92474	735
ZNF846	162993	69.0396	30.6105	306	ZNF844	284391	160.855	96.84	527	ZNF846	162993	94.1719	44.7866	166	ZNF846	162993	75.6046	45.4541	522	ZNF846	162993	89.4086	57.2375	373	ZNF846	162993	73.7129	35.7713	534	ZNF846	162993	73.3293	43.421	291	ZNF846	162993	103.454	34.6026	530	ZNF846	162993	74.2914	38.9673	517	ZNF844	284391	144.433	112.929	412	ZNF844	284391	205.321	131.07	107	ZNF844	284391	218.009	163.221	193	ZNF844	284391	310.171	158.319	504	ZNF844	284391	298.491	168.225	199	ZNF844	284391	192.034	153.413	347	ZNF844	284391	297.512	163.053	735
ZNF84	7637	567.731	185.236	306	ZNF845	91664	151.51	55.982	527	ZNF84	7637	1056.23	376.259	166	ZNF84	7637	348.567	199.697	522	ZNF84	7637	389.133	170.408	373	ZNF84	7637	824.422	275.26	534	ZNF84	7637	830.543	413.182	291	ZNF84	7637	1431.12	444.409	530	ZNF84	7637	611.186	254.714	517	ZNF845	91664	259.042	132.74	412	ZNF845	91664	195.621	78.2153	107	ZNF845	91664	205.209	95.217	193	ZNF845	91664	279.894	111.897	504	ZNF845	91664	320.12	147.95	199	ZNF845	91664	288.577	151.896	347	ZNF845	91664	271.518	108.95	735
DKFZp547K054	54753	110.305	96.4657	306	ZNF846	162993	63.8941	38.7824	527	DKFZp547K054	54753	1188.15	488.262	166	DKFZp547K054	54753	106.579	215.162	522	DKFZp547K054	54753	47.3593	66.3857	373	DKFZp547K054	54753	124.841	109.908	534	DKFZp547K054	54753	270.823	198.279	291	DKFZp547K054	54753	1611.84	413.287	530	DKFZp547K054	54753	217.158	212.136	517	ZNF846	162993	78.3137	47.277	412	ZNF846	162993	80.5649	77.8137	107	ZNF846	162993	83.0323	53.767	193	ZNF846	162993	83.3401	30.3968	504	ZNF846	162993	70.1612	32.5578	199	ZNF846	162993	65.4419	40.7754	347	ZNF846	162993	80.6949	32.6599	735
ZNF85	7639	37.8574	36.5494	306	ZNF84	7637	953.026	454.975	527	ZNF85	7639	137.697	64.1248	166	ZNF85	7639	42.0401	41.144	522	ZNF85	7639	37.8139	41.5661	373	ZNF85	7639	106.47	48.6024	534	ZNF85	7639	66.6276	35.7557	291	ZNF85	7639	134.851	61.4315	530	ZNF85	7639	102.139	79.6882	517	ZNF84	7637	565.339	315.169	412	ZNF84	7637	758.507	401.623	107	ZNF84	7637	694.057	411.162	193	ZNF84	7637	842.996	276.468	504	ZNF84	7637	886.581	363.47	199	ZNF84	7637	755.814	346.005	347	ZNF84	7637	849.538	308.663	735
LOC651216	344787	73.1003	49.6805	306	ZNF853	54753	330.321	248.116	527	LOC651216	344787	8.29027	7.30203	166	LOC651216	344787	45.9305	30.221	522	LOC651216	344787	4.48328	11.7409	373	LOC651216	344787	51.0535	27.5708	534	LOC651216	344787	99.9225	90.4755	291	LOC651216	344787	4.60185	6.52882	530	LOC651216	344787	62.1591	41.459	517	ZNF853	54753	149.433	173.235	412	ZNF853	54753	530.962	277.425	107	ZNF853	54753	462.743	283.42	193	ZNF853	54753	258.079	145.387	504	ZNF853	54753	219.489	208.089	199	ZNF853	54753	193.136	180.285	347	ZNF853	54753	266.262	175.127	735
LOC641907	643641	329.295	149.168	306	ZNF85	7639	147.467	94.3132	527	LOC641907	643641	1117.06	442.405	166	LOC641907	643641	198.977	143.16	522	LOC641907	643641	317.342	197.752	373	LOC641907	643641	559.487	272.608	534	LOC641907	643641	985.76	772.17	291	LOC641907	643641	1249.66	428.525	530	LOC641907	643641	443.218	261.01	517	ZNF85	7639	77.1354	74.3878	412	ZNF85	7639	198.836	119.128	107	ZNF85	7639	191.183	96.6881	193	ZNF85	7639	169.572	57.2666	504	ZNF85	7639	175.841	78.2736	199	ZNF85	7639	178.846	99.049	347	ZNF85	7639	167.996	62.65	735
LOC647793	642280	11.2594	7.85351	306	ZNF860	344787	52.5205	40.1929	527	LOC647793	642280	14.0498	13.4939	166	LOC647793	642280	7.11018	7.97399	522	LOC647793	642280	9.37192	8.15668	373	LOC647793	642280	14.8501	9.30187	534	LOC647793	642280	9.75802	11.1335	291	LOC647793	642280	19.7008	14.4625	530	LOC647793	642280	18.2376	20.589	517	ZNF860	344787	91.5643	79.2374	412	ZNF860	344787	94.3493	112.667	107	ZNF860	344787	84.3159	63.285	193	ZNF860	344787	120.996	86.5173	504	ZNF860	344787	133.332	106.486	199	ZNF860	344787	95.3427	82.1584	347	ZNF860	344787	119.697	93.4096	735
LOC342972	729747	6.72946	6.42558	306	ZNF862	643641	558.492	406.235	527	LOC342972	729747	6.00144	4.2088	166	LOC342972	729747	6.27384	8.18598	522	LOC342972	729747	3.34623	5.37697	373	LOC342972	729747	4.4088	3.83187	534	LOC342972	729747	4.5788	4.78127	291	LOC342972	729747	3.38343	3.71673	530	LOC342972	729747	5.4095	5.59428	517	ZNF862	643641	322.848	197.566	412	ZNF862	643641	691.326	538.278	107	ZNF862	643641	661.898	355.562	193	ZNF862	643641	625.077	314.27	504	ZNF862	643641	489.096	299.598	199	ZNF862	643641	447.957	242.796	347	ZNF862	643641	616.932	331.25	735
ZNF879	345462	80.1426	35.0976	306	ZNF8	7554	106.625	50.3572	527	ZNF879	345462	106.789	38.2649	166	ZNF879	345462	38.1122	33.899	522	ZNF879	345462	27.9086	28.6323	373	ZNF879	345462	81.9478	33.6888	534	ZNF879	345462	56.3576	28.774	291	ZNF879	345462	89.7522	25.5528	530	ZNF879	345462	60.5491	44.912	517	ZNF8	7554	147.026	74.0051	412	ZNF8	7554	118.413	141.425	107	ZNF8	7554	105.371	56.3147	193	ZNF8	7554	105.805	40.9924	504	ZNF8	7554	115.534	46.1264	199	ZNF8	7554	119.98	54.5587	347	ZNF8	7554	109.855	54.7873	735
ZNF880	400713	26.9655	25.5518	306	ZNF876P	642280	12.1483	11.8432	527	ZNF880	400713	239.627	121.943	166	ZNF880	400713	38.7366	47.8398	522	ZNF880	400713	39.4223	70.5326	373	ZNF880	400713	124.936	100.598	534	ZNF880	400713	178.911	135.794	291	ZNF880	400713	177.627	116.102	530	ZNF880	400713	130.155	106.136	517	ZNF876P	642280	15.8031	19.6479	412	ZNF876P	642280	43.4287	38.0663	107	ZNF876P	642280	40.2801	32.9078	193	ZNF876P	642280	23.8355	14.8532	504	ZNF876P	642280	25.6124	20.4315	199	ZNF876P	642280	19.3974	15.9611	347	ZNF876P	642280	25.0602	17.1563	735
ZNF883	169834	32.8414	39.6322	306	ZNF878	729747	10.8603	12.439	527	ZNF883	169834	282.921	156.091	166	ZNF883	169834	38.8351	73.5395	522	ZNF883	169834	32.2079	58.5647	373	ZNF883	169834	71.0417	65.6514	534	ZNF883	169834	57.8894	63.46	291	ZNF883	169834	238.573	107.657	530	ZNF883	169834	46.872	65.5165	517	ZNF878	729747	10.8084	10.4726	412	ZNF878	729747	10.0137	16.4701	107	ZNF878	729747	11.1601	14.2065	193	ZNF878	729747	4.99295	3.48709	504	ZNF878	729747	7.52057	6.00447	199	ZNF878	729747	7.93842	7.25469	347	ZNF878	729747	5.5603	4.83092	735
ZNF8	7554	96.2411	33.5374	306	ZNF879	345462	68.0047	46.5352	527	ZNF8	7554	124.064	53.4887	166	ZNF8	7554	92.4328	36.4423	522	ZNF8	7554	53.9396	30.2077	373	ZNF8	7554	88.809	71.512	534	ZNF8	7554	80.8013	33.1743	291	ZNF8	7554	123.316	51.1315	530	ZNF8	7554	96.4431	42.0111	517	ZNF879	345462	42.1237	36.5428	412	ZNF879	345462	123.31	59.1618	107	ZNF879	345462	125.779	61.3416	193	ZNF879	345462	82.424	46.1989	504	ZNF879	345462	85.7573	60.7939	199	ZNF879	345462	92.8823	51.2709	347	ZNF879	345462	82.8966	49.4256	735
ZNF90	7643	163.22	110.937	306	ZNF880	400713	123.73	78.4986	527	ZNF90	7643	605.79	340.842	166	ZNF90	7643	405.368	379.147	522	ZNF90	7643	134.627	169.069	373	ZNF90	7643	187.379	156.543	534	ZNF90	7643	219.731	188.344	291	ZNF90	7643	112.289	75.2122	530	ZNF90	7643	292.113	247.165	517	ZNF880	400713	90.5732	108.63	412	ZNF880	400713	174.436	100.753	107	ZNF880	400713	155.602	100.362	193	ZNF880	400713	150.867	149.494	504	ZNF880	400713	155.129	154.82	199	ZNF880	400713	156.05	131.684	347	ZNF880	400713	149.219	146.672	735
ZNF91	7644	128.637	111.809	306	ZNF883	169834	49.1383	65.212	527	ZNF91	7644	299.479	110.01	166	ZNF91	7644	139.084	116.663	522	ZNF91	7644	267.912	155.421	373	ZNF91	7644	370.715	170.677	534	ZNF91	7644	285.96	129.307	291	ZNF91	7644	524.582	177.589	530	ZNF91	7644	342.765	188.836	517	ZNF883	169834	60.5786	90.3398	412	ZNF883	169834	140.816	116.92	107	ZNF883	169834	138.41	119.081	193	ZNF883	169834	47.4384	56.5499	504	ZNF883	169834	68.7494	92.3615	199	ZNF883	169834	115.986	146.894	347	ZNF883	169834	60.66	77.5445	735
ZNF92	168374	217.552	71.5029	306	ZNF90	7643	236.593	315.643	527	ZNF92	168374	502.834	183.382	166	ZNF92	168374	155.565	78.2283	522	ZNF92	168374	125.976	67.2465	373	ZNF92	168374	175.183	95.2449	534	ZNF92	168374	173.713	84.0686	291	ZNF92	168374	431.829	175.971	530	ZNF92	168374	279.062	138.727	517	ZNF90	7643	303.533	276.181	412	ZNF90	7643	624.03	431.134	107	ZNF90	7643	752.575	834.173	193	ZNF90	7643	139.615	91.3828	504	ZNF90	7643	155.402	121.504	199	ZNF90	7643	200.349	168.663	347	ZNF90	7643	149.053	120.674	735
ZNF93	81931	35.3886	37.879	306	ZNF91	7644	453.727	243.479	527	ZNF93	81931	105.656	54.8449	166	ZNF93	81931	32.8663	39.0478	522	ZNF93	81931	26.118	39.428	373	ZNF93	81931	52.2035	29.6541	534	ZNF93	81931	36.0806	27.3143	291	ZNF93	81931	81.3875	46.8384	530	ZNF93	81931	76.9628	60.913	517	ZNF91	7644	561.544	347.873	412	ZNF91	7644	489.277	323.978	107	ZNF91	7644	480.213	214.503	193	ZNF91	7644	888.529	481.248	504	ZNF91	7644	994.658	550.648	199	ZNF91	7644	628.466	459.889	347	ZNF91	7644	873.363	505.219	735
ZNF98	148198	1.25681	1.83518	306	ZNF92	168374	311.954	159.434	527	ZNF98	148198	5.69902	13.2791	166	ZNF98	148198	1.45577	3.68743	522	ZNF98	148198	4.64245	11.9354	373	ZNF98	148198	5.6785	11.7655	534	ZNF98	148198	5.79646	15.5045	291	ZNF98	148198	15.8739	19.1396	530	ZNF98	148198	8.31657	21.8292	517	ZNF92	168374	354.448	203.663	412	ZNF92	168374	325.3	155.332	107	ZNF92	168374	312.873	128.517	193	ZNF92	168374	996.383	1005.21	504	ZNF92	168374	920.965	826.663	199	ZNF92	168374	510.352	413.98	347	ZNF92	168374	957.62	1046.57	735
ZNF99	7652	0.0625954	0.113326	306	ZNF93	81931	191.601	126.522	527	ZNF99	7652	0.638892	1.62083	166	ZNF99	7652	0.14879	0.483848	522	ZNF99	7652	2.2145	6.26266	373	ZNF99	7652	1.09726	3.59745	534	ZNF99	7652	0.721401	3.45663	291	ZNF99	7652	2.885	4.39555	530	ZNF99	7652	0.63565	2.25221	517	ZNF93	81931	73.2133	66.5542	412	ZNF93	81931	198.797	148.581	107	ZNF93	81931	207.252	130.326	193	ZNF93	81931	133.028	64.8549	504	ZNF93	81931	153.175	88.0944	199	ZNF93	81931	203.037	136.674	347	ZNF93	81931	133.905	68.0214	735
ZNFX1	57169	1728.11	599.336	306	ZNF98	148198	7.6568	13.2389	173	ZNFX1	57169	1600.89	654.669	166	ZNFX1	57169	2456.08	1415.83	522	ZNFX1	57169	1132.67	545.523	373	ZNFX1	57169	2102.75	607.422	534	ZNFX1	57169	1541.09	533.284	291	ZNFX1	57169	1598.94	614.654	530	ZNFX1	57169	2089.73	850.534	517	ZNF98	148198	13.3765	57.9685	412	ZNF98	148198	73.25	72.27	107	ZNF98	148198	75.0528	77.878	193	ZNF98	148198	20.5732	26.283	504	ZNF98	148198	27.7256	41.0212	199	ZNF98	148198	39.7539	48.6541	347	ZNF98	148198	22.0859	30.0986	735
ZNHIT1	10467	1529.87	654.757	306	ZNF99	7652	0.369465	1.0979	527	ZNHIT1	10467	2226.95	1416.1	166	ZNHIT1	10467	1397.58	1099.4	522	ZNHIT1	10467	4261.27	3872.94	373	ZNHIT1	10467	1464.89	1116.14	534	ZNHIT1	10467	2664.88	1662.08	291	ZNHIT1	10467	1421.37	693.632	530	ZNHIT1	10467	1605.37	1035.48	517	ZNF99	7652	0.0992745	1.86314	374	ZNF99	7652	1.12881	2.48876	107	ZNF99	7652	1.07325	2.28285	193	ZNF99	7652	1.84301	3.39199	504	ZNF99	7652	2.95743	6.11822	199	ZNF99	7652	2.02944	5.01771	347	ZNF99	7652	2.01215	4.08915	735
ZNHIT2	741	280.439	124.415	306	ZNFX1	57169	1300.86	619.751	527	ZNHIT2	741	196.362	91.3049	166	ZNHIT2	741	253.304	286.038	522	ZNHIT2	741	356.354	217.927	373	ZNHIT2	741	147.616	121.418	534	ZNHIT2	741	307.463	212.088	291	ZNHIT2	741	161.077	138.282	530	ZNHIT2	741	247.713	165.71	517	ZNFX1	57169	2659.91	1316.02	412	ZNFX1	57169	2083.27	1098.07	107	ZNFX1	57169	2101.3	1171.05	193	ZNFX1	57169	2391.02	1398.53	504	ZNFX1	57169	2726.37	1656.28	199	ZNFX1	57169	2335.22	1319.95	347	ZNFX1	57169	2336.59	1351.91	735
ZNHIT3	9326	675.5	138.967	306	ZNHIT1	10467	2473.82	1525.8	527	ZNHIT3	9326	787.695	338.562	166	ZNHIT3	9326	538.952	189.26	522	ZNHIT3	9326	636.03	225.656	373	ZNHIT3	9326	555.118	143.951	534	ZNHIT3	9326	666.377	201.483	291	ZNHIT3	9326	637.525	125.486	530	ZNHIT3	9326	636.429	241.893	517	ZNHIT1	10467	1235.7	706.594	412	ZNHIT1	10467	1696.38	911.502	107	ZNHIT1	10467	1812.47	910.772	193	ZNHIT1	10467	1236.64	807.998	504	ZNHIT1	10467	1033.49	634.336	199	ZNHIT1	10467	1268.45	862.757	347	ZNHIT1	10467	1241.6	824.179	735
ZNHIT6	54680	452.464	117.962	306	ZNHIT2	741	748.788	517.869	527	ZNHIT6	54680	485.113	132.394	166	ZNHIT6	54680	461.24	136.034	522	ZNHIT6	54680	204.148	94.9379	373	ZNHIT6	54680	365.717	97.9477	534	ZNHIT6	54680	296.678	111.131	291	ZNHIT6	54680	518.718	141.767	530	ZNHIT6	54680	499.75	324.652	517	ZNHIT2	741	837.899	672.121	374	ZNHIT2	741	1571.52	1494.29	107	ZNHIT2	741	1567.86	1433.65	193	ZNHIT2	741	251.167	220.325	504	ZNHIT2	741	202.058	203.416	199	ZNHIT2	741	216.536	235.761	347	ZNHIT2	741	247.018	218.26	735
ZNRD1	30834	598.441	210.11	306	ZNHIT3	9326	659.679	367.608	527	ZNRD1	30834	394.755	229.17	166	ZNRD1	30834	468.018	240.67	522	ZNRD1	30834	536.537	294.443	373	ZNRD1	30834	359.423	133.304	534	ZNRD1	30834	303.326	134.458	291	ZNRD1	30834	258.042	116.642	530	ZNRD1	30834	452.923	216.569	517	ZNHIT3	9326	668.816	219.374	412	ZNHIT3	9326	624.064	211.691	107	ZNHIT3	9326	621.481	271.814	193	ZNHIT3	9326	632.558	398.302	504	ZNHIT3	9326	756.927	400.545	199	ZNHIT3	9326	562.208	250.261	347	ZNHIT3	9326	666.485	391.352	735
ZNRF1	84937	797.921	252.604	306	ZNHIT6	54680	375.503	121.85	527	ZNRF1	84937	547.52	175.385	166	ZNRF1	84937	710.58	305.74	522	ZNRF1	84937	675.546	318.928	373	ZNRF1	84937	267.686	116.106	534	ZNRF1	84937	441.545	216.792	291	ZNRF1	84937	575.242	168.579	530	ZNRF1	84937	624.107	298.027	517	ZNHIT6	54680	446.558	142.493	412	ZNHIT6	54680	453.932	139.949	107	ZNHIT6	54680	483.717	155.823	193	ZNHIT6	54680	505.604	183.366	504	ZNHIT6	54680	618.133	689.314	199	ZNHIT6	54680	607.539	397.92	347	ZNHIT6	54680	525.336	379.148	735
ZNRF2	223082	570.958	174.045	306	ZNRD1	30834	566.009	305.022	527	ZNRF2	223082	346.687	161.827	166	ZNRF2	223082	623.644	265.018	522	ZNRF2	223082	838.829	372.672	373	ZNRF2	223082	629.32	276.999	534	ZNRF2	223082	699.309	288.585	291	ZNRF2	223082	187.913	97.4892	530	ZNRF2	223082	619.755	277.727	517	ZNRD1	30834	590.383	289.937	412	ZNRD1	30834	686.413	375.405	107	ZNRD1	30834	606.155	293.401	193	ZNRD1	30834	359.96	155.908	504	ZNRD1	30834	366.069	166.856	199	ZNRD1	30834	414.379	218.521	347	ZNRD1	30834	369.769	156.336	735
ZNRF3	84133	350.699	179.562	306	ZNRF1	84937	988.195	428.773	527	ZNRF3	84133	498.023	209.7	166	ZNRF3	84133	419.563	248.277	522	ZNRF3	84133	837.297	985.49	373	ZNRF3	84133	597.952	299.823	534	ZNRF3	84133	771.295	380.109	291	ZNRF3	84133	844.539	360.672	530	ZNRF3	84133	476.021	311.511	517	ZNRF1	84937	515.529	209.18	412	ZNRF1	84937	794.386	392.063	107	ZNRF1	84937	698.517	291.24	193	ZNRF1	84937	474.423	262.626	504	ZNRF1	84937	492.494	222.745	199	ZNRF1	84937	635.659	284.202	347	ZNRF1	84937	490.742	261.537	735
ZNRF4	148066	0.00867484	0.0170095	306	ZNRF2	223082	512.665	306.146	527	ZNRF4	148066	0.360266	0.801803	166	ZNRF4	148066	0.18883	1.01756	522	ZNRF4	148066	0.00545201	0.0550114	373	ZNRF4	148066	0.201822	1.88981	534	ZNRF4	148066	0.262468	2.37682	291	ZNRF4	148066	0.649686	0.928786	530	ZNRF4	148066	0.0166555	0.140185	517	ZNRF2	223082	549.98	206.79	412	ZNRF2	223082	371.918	191.975	107	ZNRF2	223082	403.128	230.681	193	ZNRF2	223082	860.48	429.581	504	ZNRF2	223082	839.586	406.368	199	ZNRF2	223082	704.817	383.666	347	ZNRF2	223082	828.672	405.054	735
MGC87693	22917	1.53203	2.07639	306	ZNRF3	84133	1008.77	884.729	173	MGC87693	22917	6.05275	16.565	166	MGC87693	22917	3.31592	7.04347	522	MGC87693	22917	0.865852	3.09304	373	MGC87693	22917	14.6474	46.8137	534	MGC87693	22917	2.90227	12.3322	291	MGC87693	22917	1.46205	1.76383	530	MGC87693	22917	2.63193	6.82964	517	ZNRF3	84133	543.788	667.068	412	ZNRF3	84133	517.891	251.133	107	ZNRF3	84133	493.585	237.771	193	ZNRF3	84133	430.02	380.117	504	ZNRF3	84133	468.399	294.734	199	ZNRF3	84133	354.746	198.225	347	ZNRF3	84133	478.081	1414.94	735
ZP2	7783	0.208598	0.357207	306	ZNRF4	148066	0.0175179	0.0877409	527	ZP2	7783	0.0299428	0.153526	166	ZP2	7783	0.524408	2.12559	522	ZP2	7783	0.170214	1.07771	373	ZP2	7783	0.143522	0.813191	534	ZP2	7783	0.10387	0.415316	291	ZP2	7783	0.0548372	0.667049	530	ZP2	7783	11.9462	245.885	517	ZNRF4	148066	#DIV/0!	#DIV/0!	0	ZNRF4	148066	#DIV/0!	#DIV/0!	0	ZNRF4	148066	#DIV/0!	#DIV/0!	0	ZNRF4	148066	0.0502883	0.729688	504	ZNRF4	148066	0.0281291	0.259542	199	ZNRF4	148066	0.0157432	0.200029	347	ZNRF4	148066	0.0387352	0.605556	735
ZP3	7784	283.956	156.319	306	ZP1	22917	1.3845	3.62802	173	ZP3	7784	155.582	124.477	166	ZP3	7784	295.533	331.269	522	ZP3	7784	98.6327	108.513	373	ZP3	7784	174.361	161.672	534	ZP3	7784	242.871	196.411	291	ZP3	7784	104.788	86.4828	530	ZP3	7784	204.713	177.069	517	ZP1	22917	1.72374	3.04336	412	ZP1	22917	1.17238	1.90991	107	ZP1	22917	1.60462	3.38958	193	ZP1	22917	2.52318	7.45749	504	ZP1	22917	3.81671	7.85169	199	ZP1	22917	8.63382	25.3465	347	ZP1	22917	3.59071	13.2962	735
ZP4	57829	0.529799	0.943115	306	ZP2	7783	1.09213	5.74984	527	ZP4	57829	0.0270801	0.194269	166	ZP4	57829	2.37277	8.12973	522	ZP4	57829	0	0	373	ZP4	57829	0.0903596	1.56909	534	ZP4	57829	0.0063677	0.0640918	291	ZP4	57829	0.00423377	0.0445499	530	ZP4	57829	0.0927663	1.21213	517	ZP2	7783	0.802302	8.68602	374	ZP2	7783	10.3647	104.666	107	ZP2	7783	0.0733457	0.245976	193	ZP2	7783	0.547335	2.99796	504	ZP2	7783	3.54568	37.0036	199	ZP2	7783	38.2268	231.892	347	ZP2	7783	2.82541	57.0419	735
ZPBP2	124626	11.9461	18.1943	306	ZP3	7784	279.938	244.703	173	ZPBP2	124626	0.0256343	0.156217	166	ZPBP2	124626	4.06706	14.573	522	ZPBP2	124626	0.196945	0.681672	373	ZPBP2	124626	0.162012	0.872431	534	ZPBP2	124626	0.0980072	0.506853	291	ZPBP2	124626	0.0255515	0.131231	530	ZPBP2	124626	4.18008	28.052	517	ZP3	7784	146.921	190.428	412	ZP3	7784	412.778	283.744	107	ZP3	7784	418.036	249.31	193	ZP3	7784	234.595	183.156	504	ZP3	7784	232.832	184.947	199	ZP3	7784	237.25	182.35	347	ZP3	7784	234.647	177.79	735
LOC115810	11055	0.0261905	0.0498133	306	ZP4	57829	0.125459	0.875783	173	LOC115810	11055	0.0372102	0.210698	166	LOC115810	11055	0.0516421	0.206857	522	LOC115810	11055	0.0214534	0.139255	373	LOC115810	11055	0.0715427	0.227841	534	LOC115810	11055	0.744481	1.28752	291	LOC115810	11055	0.0241857	0.118321	530	LOC115810	11055	0.103495	0.287973	517	ZP4	57829	#DIV/0!	#DIV/0!	0	ZP4	57829	#DIV/0!	#DIV/0!	0	ZP4	57829	#DIV/0!	#DIV/0!	0	ZP4	57829	0.18665	0.536725	504	ZP4	57829	0.120716	0.373453	199	ZP4	57829	5.08385	33.1763	347	ZP4	57829	0.599175	4.95844	735
ZPLD1	131368	3.27173	4.07343	306	ZPBP	11055	0.117771	0.349427	173	ZPLD1	131368	1.77887	6.70306	166	ZPLD1	131368	5.95314	10.8429	522	ZPLD1	131368	57.823	400.587	373	ZPLD1	131368	24.1274	178.59	534	ZPLD1	131368	128.549	540.678	291	ZPLD1	131368	0.752085	1.66587	530	ZPLD1	131368	16.634	71.8225	517	ZPBP	11055	#DIV/0!	#DIV/0!	0	ZPBP	11055	#DIV/0!	#DIV/0!	0	ZPBP	11055	#DIV/0!	#DIV/0!	0	ZPBP	11055	0.115316	0.300227	504	ZPBP	11055	0.0990156	0.515445	199	ZPBP	11055	0.106716	0.326407	347	ZPBP	11055	0.133685	0.391786	735
ZRANB1	54764	861.808	202.348	306	ZPBP2	124626	0.176242	0.488318	173	ZRANB1	54764	605.589	212.779	166	ZRANB1	54764	930.538	264.408	522	ZRANB1	54764	1200.13	590.522	373	ZRANB1	54764	834.339	221.878	534	ZRANB1	54764	641.907	181.259	291	ZRANB1	54764	1325.32	375.406	530	ZRANB1	54764	772.005	229.768	517	ZPBP2	124626	1.44626	7.7867	374	ZPBP2	124626	-0.0566683	0.583795	107	ZPBP2	124626	2.1573	26.1032	193	ZPBP2	124626	0.228093	0.660355	504	ZPBP2	124626	0.236742	0.592593	199	ZPBP2	124626	4.43614	67.0474	347	ZPBP2	124626	0.24967	0.671389	735
ZRANB2	9406	1442.85	306.698	306	ZPLD1	131368	2.68256	6.81521	527	ZRANB2	9406	1521.61	438.42	166	ZRANB2	9406	990.46	336.748	522	ZRANB2	9406	976.035	381.864	373	ZRANB2	9406	1144.51	429.099	534	ZRANB2	9406	854.108	422.529	291	ZRANB2	9406	1457.23	408.046	530	ZRANB2	9406	1413.82	535.35	517	ZPLD1	131368	11.0451	45.4538	374	ZPLD1	131368	9.65563	37.713	107	ZPLD1	131368	4.57522	9.19162	193	ZPLD1	131368	30.1625	133.865	504	ZPLD1	131368	136.917	1379.71	199	ZPLD1	131368	21.5844	69.0729	347	ZPLD1	131368	60.9948	727.056	735
ZRANB3	84083	65.9275	28.7893	306	ZRANB1	54764	848.678	283.117	527	ZRANB3	84083	77.6206	25.3447	166	ZRANB3	84083	71.5823	36.2911	522	ZRANB3	84083	59.4842	36.609	373	ZRANB3	84083	60.687	27.2408	534	ZRANB3	84083	45.191	26.3428	291	ZRANB3	84083	63.8759	25.1542	530	ZRANB3	84083	52.1649	35.8878	517	ZRANB1	54764	879.151	368.449	412	ZRANB1	54764	1036.99	500.49	107	ZRANB1	54764	977.809	372.084	193	ZRANB1	54764	1084.14	271.013	504	ZRANB1	54764	1159.47	1043.67	199	ZRANB1	54764	1145.81	849.285	347	ZRANB1	54764	1079.7	315.668	735
ZRSR2	8233	373.311	115.79	306	ZRANB2	9406	1527.25	581.461	527	ZRSR2	8233	154.179	54.2055	166	ZRSR2	8233	151.803	79.0857	522	ZRSR2	8233	172.095	78.0651	373	ZRSR2	8233	271.852	118.705	534	ZRSR2	8233	233.19	110.498	291	ZRSR2	8233	236.997	82.9706	530	ZRSR2	8233	228.47	95.0829	517	ZRANB2	9406	1630.07	620.239	412	ZRANB2	9406	2078.1	646.142	107	ZRANB2	9406	2166.23	706.386	193	ZRANB2	9406	1335.5	365.932	504	ZRANB2	9406	1328.98	414.343	199	ZRANB2	9406	1420.43	497.837	347	ZRANB2	9406	1359.21	404.445	735
ZSCAN10	84891	1.13256	1.39518	306	ZRANB3	84083	79.3901	49.1223	527	ZSCAN10	84891	0.857194	1.42995	166	ZSCAN10	84891	0.59733	1.77022	522	ZSCAN10	84891	0.59536	1.52218	373	ZSCAN10	84891	0.48551	2.55174	534	ZSCAN10	84891	0.614771	2.64125	291	ZSCAN10	84891	4.65836	13.9357	530	ZSCAN10	84891	2.17849	12.6091	517	ZRANB3	84083	75.0292	40.2302	412	ZRANB3	84083	124.229	62.8063	107	ZRANB3	84083	117.207	65.968	193	ZRANB3	84083	87.8594	39.5258	504	ZRANB3	84083	102.962	45.6378	199	ZRANB3	84083	90.8671	50.1653	347	ZRANB3	84083	87.7117	40.9558	735
ZNF96P1	221584	28.446	18.3024	306	ZRSR2	8233	382.137	223.291	527	ZNF96P1	221584	111.481	94.1625	166	ZNF96P1	221584	32.7465	34.5124	522	ZNF96P1	221584	31.1885	39.0633	373	ZNF96P1	221584	23.7944	25.0962	534	ZNF96P1	221584	14.7273	32.9914	291	ZNF96P1	221584	80.4027	103.276	530	ZNF96P1	221584	36.5975	30.9009	517	ZRSR2	8233	326.086	190.317	412	ZRSR2	8233	227.442	84.138	107	ZRSR2	8233	228.934	87.9213	193	ZRSR2	8233	341.081	117.37	504	ZRSR2	8233	293.208	114.873	199	ZRSR2	8233	301.205	131.915	347	ZRSR2	8233	332.248	122.959	735
ZSCAN12	9753	104.394	56.3988	306	ZSCAN10	84891	3.46964	15.2634	527	ZSCAN12	9753	238.762	82.8258	166	ZSCAN12	9753	95.4557	68.0271	522	ZSCAN12	9753	96.0192	63.203	373	ZSCAN12	9753	195.319	75.6242	534	ZSCAN12	9753	127.904	64.9903	291	ZSCAN12	9753	211.395	85.1846	530	ZSCAN12	9753	182.184	92.7346	517	ZSCAN10	84891	1.37066	6.65616	412	ZSCAN10	84891	0.985446	3.43679	107	ZSCAN10	84891	1.83493	6.48294	193	ZSCAN10	84891	0.359489	0.768449	504	ZSCAN10	84891	0.649283	3.064	199	ZSCAN10	84891	0.459125	2.14868	347	ZSCAN10	84891	0.455726	1.72216	735
ZSCAN16	80345	111.734	49.7902	306	ZSCAN1	284312	21.9573	32.8245	527	ZSCAN16	80345	115.799	47.7794	166	ZSCAN16	80345	46.7949	36.5271	522	ZSCAN16	80345	107.786	63.1733	373	ZSCAN16	80345	72.2743	25.53	534	ZSCAN16	80345	103.274	43.0454	291	ZSCAN16	80345	84.2777	33.5661	530	ZSCAN16	80345	159.917	78.0128	517	ZSCAN1	284312	0.605528	3.26044	374	ZSCAN1	284312	24.0704	20.5149	107	ZSCAN1	284312	24.4212	24.566	193	ZSCAN1	284312	19.453	26.8532	504	ZSCAN1	284312	17.4862	42.1682	199	ZSCAN1	284312	9.12461	15.8994	347	ZSCAN1	284312	20.1589	33.0574	735
ZSCAN18	65982	222.474	231.86	306	ZSCAN12	9753	100.34	78.3394	527	ZSCAN18	65982	2209.28	961.117	166	ZSCAN18	65982	236.53	281.325	522	ZSCAN18	65982	614.722	565.061	373	ZSCAN18	65982	1184.14	536.607	534	ZSCAN18	65982	1541.4	643.377	291	ZSCAN18	65982	2486.41	927	530	ZSCAN18	65982	809.574	469.04	517	ZSCAN12	9753	130.652	79.9448	412	ZSCAN12	9753	281.968	150.551	107	ZSCAN12	9753	247.687	123.118	193	ZSCAN12	9753	167.66	78.1696	504	ZSCAN12	9753	143.906	87.7529	199	ZSCAN12	9753	167.469	111.512	347	ZSCAN12	9753	164.314	83.4571	735
ZSCAN1	284312	1.57039	2.45232	306	ZSCAN12P1	221584	44.3878	31.9957	527	ZSCAN1	284312	45.3361	47.0379	166	ZSCAN1	284312	0.493987	1.54711	522	ZSCAN1	284312	1.47162	5.38985	373	ZSCAN1	284312	4.61242	5.91597	534	ZSCAN1	284312	7.43444	17.4558	291	ZSCAN1	284312	64.4538	43.0798	530	ZSCAN1	284312	3.46804	7.04325	517	ZSCAN12P1	221584	69.5445	53.8369	412	ZSCAN12P1	221584	36.9829	23.0307	107	ZSCAN12P1	221584	41.753	35.9578	193	ZSCAN12P1	221584	49.2231	41.2133	504	ZSCAN12P1	221584	79.9361	80.3788	199	ZSCAN12P1	221584	62.137	55.8655	347	ZSCAN12P1	221584	54.2811	52.2537	735
ZSCAN20	7579	65.4793	22.0096	306	ZSCAN16	80345	195.944	87.044	527	ZSCAN20	7579	52.346	20.9547	166	ZSCAN20	7579	62.6055	28.2541	522	ZSCAN20	7579	24.5279	17.1108	373	ZSCAN20	7579	60.0719	24.7942	534	ZSCAN20	7579	49.5012	20.9831	291	ZSCAN20	7579	62.0102	25.7229	530	ZSCAN20	7579	62.1177	24.4074	517	ZSCAN16	80345	126.971	60.767	412	ZSCAN16	80345	210.233	97.0876	107	ZSCAN16	80345	204.353	90.0656	193	ZSCAN16	80345	167.559	59.135	504	ZSCAN16	80345	180.837	74.8583	199	ZSCAN16	80345	174.488	86.7114	347	ZSCAN16	80345	169.844	67.3495	735
LOC115537	7589	168.272	47.9446	306	ZSCAN18	65982	1490.35	735.029	527	LOC115537	7589	356.102	99.1134	166	LOC115537	7589	162.529	72.8545	522	LOC115537	7589	313.505	110.511	373	LOC115537	7589	222.056	72.9232	534	LOC115537	7589	262.075	108.078	291	LOC115537	7589	335.455	90.0628	530	LOC115537	7589	185.842	108.017	517	ZSCAN18	65982	438.901	503.535	412	ZSCAN18	65982	1669.46	750.148	107	ZSCAN18	65982	1501.89	803.868	193	ZSCAN18	65982	1307.93	792.151	504	ZSCAN18	65982	938.323	712.549	199	ZSCAN18	65982	818.935	623.716	347	ZSCAN18	65982	1268.92	870.791	735
ZNF50	342945	127.42	37.2855	306	ZSCAN20	7579	54.6708	26.574	527	ZNF50	342945	138.423	45.7259	166	ZNF50	342945	115.352	38.7524	522	ZNF50	342945	125.246	45.4975	373	ZNF50	342945	98.5757	33.4337	534	ZNF50	342945	87.1215	27.0011	291	ZNF50	342945	89.3006	30.5675	530	ZNF50	342945	114.516	42.9914	517	ZSCAN20	7579	67.2806	28.7084	412	ZSCAN20	7579	73.5394	30.249	107	ZSCAN20	7579	78.4399	38.7312	193	ZSCAN20	7579	86.8497	40.1627	504	ZSCAN20	7579	85.7693	59.207	199	ZSCAN20	7579	81.1444	46.7959	347	ZSCAN20	7579	83.8448	44.4309	735
ZSCAN23	222696	7.89537	10.2344	306	ZSCAN21	7589	278.864	104.541	527	ZSCAN23	222696	52.0207	29.1832	166	ZSCAN23	222696	10.3133	14.3061	522	ZSCAN23	222696	3.24192	7.60839	373	ZSCAN23	222696	22.5473	18.0239	534	ZSCAN23	222696	25.1867	27.1238	291	ZSCAN23	222696	103.42	60.8421	530	ZSCAN23	222696	27.5715	29.2216	517	ZSCAN21	7589	211.97	145.166	412	ZSCAN21	7589	267.924	93.8487	107	ZSCAN21	7589	271.183	93.6685	193	ZSCAN21	7589	251.976	68.5874	504	ZSCAN21	7589	243.582	77.1517	199	ZSCAN21	7589	244.57	99.81	347	ZSCAN21	7589	251.864	72.5829	735
ZSCAN29	146050	447.871	124.14	306	ZSCAN22	342945	119.901	42.2683	527	ZSCAN29	146050	437.838	150.644	166	ZSCAN29	146050	451.438	152.15	522	ZSCAN29	146050	359.317	131.384	373	ZSCAN29	146050	420.527	116.902	534	ZSCAN29	146050	361.588	121.641	291	ZSCAN29	146050	638.157	170.341	530	ZSCAN29	146050	437.709	153.325	517	ZSCAN22	342945	129.559	54.9962	412	ZSCAN22	342945	131.571	92.6947	107	ZSCAN22	342945	127.657	57.5368	193	ZSCAN22	342945	139.485	47.1651	504	ZSCAN22	342945	152.136	53.2453	199	ZSCAN22	342945	133.183	61.4611	347	ZSCAN22	342945	139.646	56.7333	735
LOC90393	54993	127.323	55.6228	306	ZSCAN23	222696	12.3421	21.1428	527	LOC90393	54993	168.321	55.5387	166	LOC90393	54993	106.253	52.6311	522	LOC90393	54993	338.12	143.447	373	LOC90393	54993	309.13	104.587	534	LOC90393	54993	254.036	92.666	291	LOC90393	54993	233.204	69.3456	530	LOC90393	54993	229.362	92.6743	517	ZSCAN23	222696	10.8788	16.5114	412	ZSCAN23	222696	30.8764	28.2083	107	ZSCAN23	222696	24.8256	25.5571	193	ZSCAN23	222696	19.524	23.0639	504	ZSCAN23	222696	16.6456	25.3261	199	ZSCAN23	222696	16.1949	24.6538	347	ZSCAN23	222696	20.4017	25.1114	735
ZSCAN4	201516	5.29825	7.31666	306	ZSCAN2	54993	231.366	79.9867	527	ZSCAN4	201516	0.418689	0.822085	166	ZSCAN4	201516	2.86756	9.05157	522	ZSCAN4	201516	0.643629	2.06948	373	ZSCAN4	201516	3.39248	5.06377	534	ZSCAN4	201516	1.77436	8.53653	291	ZSCAN4	201516	0.426289	0.700564	530	ZSCAN4	201516	8.89444	22.3145	517	ZSCAN2	54993	177.903	89.8318	412	ZSCAN2	54993	274.092	119.424	107	ZSCAN2	54993	235.954	115.558	193	ZSCAN2	54993	312.3	127.802	504	ZSCAN2	54993	311.335	146.463	199	ZSCAN2	54993	289.695	149.777	347	ZSCAN2	54993	311.75	132.569	735
ZSCAN5A	79149	107.636	40.7089	306	ZSCAN29	146050	453.896	209.373	173	ZSCAN5A	79149	99.556	35.7955	166	ZSCAN5A	79149	108.397	48.1286	522	ZSCAN5A	79149	63.2959	39.2337	373	ZSCAN5A	79149	74.7316	21.5874	534	ZSCAN5A	79149	60.3249	20.9117	291	ZSCAN5A	79149	66.7394	34.1824	530	ZSCAN5A	79149	63.2719	32.5851	517	ZSCAN29	146050	549.63	170.925	412	ZSCAN29	146050	444.476	180.049	107	ZSCAN29	146050	379.632	147.991	193	ZSCAN29	146050	554.416	181.626	504	ZSCAN29	146050	621.545	261.965	199	ZSCAN29	146050	484.899	180.708	347	ZSCAN29	146050	555.561	205.722	735
ZSCAN5B	342933	2.71108	1.84601	306	ZSCAN4	201516	2.05363	5.91735	527	ZSCAN5B	342933	1.27274	1.38816	166	ZSCAN5B	342933	2.53631	3.66615	522	ZSCAN5B	342933	3.0572	16.8832	373	ZSCAN5B	342933	1.88243	1.23705	534	ZSCAN5B	342933	2.38793	13.0567	291	ZSCAN5B	342933	2.75354	1.6266	530	ZSCAN5B	342933	1.74358	3.94253	517	ZSCAN4	201516	8.21734	18.3197	412	ZSCAN4	201516	1.00539	3.59192	107	ZSCAN4	201516	0.702268	1.69927	193	ZSCAN4	201516	2.22727	24.5404	504	ZSCAN4	201516	1.01408	8.55022	199	ZSCAN4	201516	1.78006	15.6529	347	ZSCAN4	201516	2.46814	35.1847	735
ZSWIM1	90204	324.702	90.0663	306	ZSCAN5A	79149	119.658	59.175	527	ZSWIM1	90204	299.394	90.4975	166	ZSWIM1	90204	317.626	106.774	522	ZSWIM1	90204	202.746	81.7108	373	ZSWIM1	90204	230.095	100.238	534	ZSWIM1	90204	334.248	110.207	291	ZSWIM1	90204	284.82	66.4375	530	ZSWIM1	90204	281.166	90.1387	517	ZSCAN5A	79149	108.848	56.9543	412	ZSCAN5A	79149	112.312	58.1498	107	ZSCAN5A	79149	116.1	62.2617	193	ZSCAN5A	79149	59.393	33.1903	504	ZSCAN5A	79149	59.0052	36.4096	199	ZSCAN5A	79149	80.735	48.8523	347	ZSCAN5A	79149	58.4148	31.2184	735
ZSWIM2	151112	0.0125343	0.0245771	306	ZSCAN5B	342933	3.8623	11.069	527	ZSWIM2	151112	1.96392	2.52632	166	ZSWIM2	151112	0.0899324	0.665985	522	ZSWIM2	151112	0.0197887	0.108733	373	ZSWIM2	151112	0.0474963	0.168521	534	ZSWIM2	151112	0.116223	1.50002	291	ZSWIM2	151112	2.37127	2.83779	530	ZSWIM2	151112	0.184848	2.40877	517	ZSCAN5B	342933	4.40344	18.7607	412	ZSCAN5B	342933	2.3566	1.43823	107	ZSCAN5B	342933	5.4275	41.0375	193	ZSCAN5B	342933	1.34508	1.33051	504	ZSCAN5B	342933	1.39388	1.34332	199	ZSCAN5B	342933	1.79414	1.70563	347	ZSCAN5B	342933	1.33387	1.20512	735
ZSWIM3	140831	123.801	48.3052	306	ZSWIM1	90204	430.265	219.802	173	ZSWIM3	140831	138.11	42.6892	166	ZSWIM3	140831	91.4812	41.6967	522	ZSWIM3	140831	101.995	36.5228	373	ZSWIM3	140831	95.6491	54.712	534	ZSWIM3	140831	86.3028	32.7552	291	ZSWIM3	140831	132.661	34.1831	530	ZSWIM3	140831	138.082	59.7234	517	ZSWIM1	90204	416.355	170.795	412	ZSWIM1	90204	405.408	140.498	107	ZSWIM1	90204	375.527	126.138	193	ZSWIM1	90204	307.679	101.032	504	ZSWIM1	90204	365.348	129.882	199	ZSWIM1	90204	317.143	129.296	347	ZSWIM1	90204	315.132	96.5941	735
ZSWIM4	65249	600.722	270.564	306	ZSWIM2	151112	0.124344	0.415015	527	ZSWIM4	65249	391.049	174.248	166	ZSWIM4	65249	557.433	289.075	522	ZSWIM4	65249	171.274	173.036	373	ZSWIM4	65249	383.852	183.547	534	ZSWIM4	65249	482.236	266.791	291	ZSWIM4	65249	395.936	196.862	530	ZSWIM4	65249	606.257	319.327	517	ZSWIM2	151112	#DIV/0!	#DIV/0!	0	ZSWIM2	151112	#DIV/0!	#DIV/0!	0	ZSWIM2	151112	#DIV/0!	#DIV/0!	0	ZSWIM2	151112	0.0365365	0.19921	504	ZSWIM2	151112	0.0669241	0.599208	199	ZSWIM2	151112	0.0550314	0.185379	347	ZSWIM2	151112	0.0463944	0.356944	735
ZSWIM5	57643	104.537	77.5431	306	ZSWIM3	140831	106.723	58.8962	527	ZSWIM5	57643	292.149	154.558	166	ZSWIM5	57643	67.3644	76.7119	522	ZSWIM5	57643	207.14	235.608	373	ZSWIM5	57643	353.313	216.955	534	ZSWIM5	57643	267.05	151.252	291	ZSWIM5	57643	378.124	157.322	530	ZSWIM5	57643	241.481	167.209	517	ZSWIM3	140831	135.569	77.6493	412	ZSWIM3	140831	156.72	63.2555	107	ZSWIM3	140831	150.038	50.8299	193	ZSWIM3	140831	116.979	42.8775	504	ZSWIM3	140831	138.284	77.3293	199	ZSWIM3	140831	137.72	66.4492	347	ZSWIM3	140831	118.713	44.7532	735
ZSWIM6	57688	457.972	157.459	306	ZSWIM4	65249	838.157	776.144	527	ZSWIM6	57688	627.553	182.963	166	ZSWIM6	57688	413.205	181.707	522	ZSWIM6	57688	192.978	119.299	373	ZSWIM6	57688	499.131	215.837	534	ZSWIM6	57688	377.429	198.279	291	ZSWIM6	57688	894.087	365.879	530	ZSWIM6	57688	470.297	201.561	517	ZSWIM4	65249	390.198	196.513	412	ZSWIM4	65249	891.753	760.272	107	ZSWIM4	65249	1029.34	744.857	193	ZSWIM4	65249	376.321	153.724	504	ZSWIM4	65249	316.315	146.443	199	ZSWIM4	65249	612.31	459.264	347	ZSWIM4	65249	389.859	196.626	735
ZSWIM7	125150	222.268	80.593	306	ZSWIM5	57643	144.683	156.25	527	ZSWIM7	125150	526.721	282.548	166	ZSWIM7	125150	200.122	131.678	522	ZSWIM7	125150	300.435	169.288	373	ZSWIM7	125150	322.824	116.089	534	ZSWIM7	125150	459.001	214.364	291	ZSWIM7	125150	423.98	152.195	530	ZSWIM7	125150	283.17	139.523	517	ZSWIM5	57643	246.536	194.098	412	ZSWIM5	57643	84.6805	95.3918	107	ZSWIM5	57643	81.4059	97.2253	193	ZSWIM5	57643	164.431	123.254	504	ZSWIM5	57643	204.956	197.61	199	ZSWIM5	57643	86.8937	114.878	347	ZSWIM5	57643	167.763	142.247	735
LOC154274	221302	184.51	48.1686	306	ZSWIM6	57688	518.864	253.797	527	LOC154274	221302	169.402	52.159	166	LOC154274	221302	190.448	59.0113	522	LOC154274	221302	121.706	52.4222	373	LOC154274	221302	136.464	36.5586	534	LOC154274	221302	116.894	35.0545	291	LOC154274	221302	189.505	44.6299	530	LOC154274	221302	148.211	51.4377	517	ZSWIM6	57688	444.557	166.993	412	ZSWIM6	57688	417.985	156.533	107	ZSWIM6	57688	433.939	174.217	193	ZSWIM6	57688	452.367	302.601	504	ZSWIM6	57688	457.325	388.769	199	ZSWIM6	57688	321.923	147.342	347	ZSWIM6	57688	453.26	331.381	735
ZW10	9183	486.734	145.431	306	ZSWIM7	125150	330.223	164.469	527	ZW10	9183	348.073	81.739	166	ZW10	9183	493.702	163.062	522	ZW10	9183	409.923	121.065	373	ZW10	9183	336.239	86.8027	534	ZW10	9183	257.812	82.6372	291	ZW10	9183	296.216	69.2259	530	ZW10	9183	424.224	148.977	517	ZSWIM7	125150	228.489	82.8709	412	ZSWIM7	125150	260.745	102.05	107	ZSWIM7	125150	268.295	127.729	193	ZSWIM7	125150	301.135	145.909	504	ZSWIM7	125150	249.986	112.437	199	ZSWIM7	125150	251.014	130.723	347	ZSWIM7	125150	298.113	137.786	735
ZWILCH	55055	869.612	228.635	306	ZUFSP	221302	182.854	66.4763	527	ZWILCH	55055	363.468	162.052	166	ZWILCH	55055	636.589	258.313	522	ZWILCH	55055	232.022	131.158	373	ZWILCH	55055	169.659	85.718	534	ZWILCH	55055	220.628	96.8253	291	ZWILCH	55055	166.297	123.12	530	ZWILCH	55055	353.561	198.697	517	ZUFSP	221302	215.581	76.6873	412	ZUFSP	221302	151.808	59.2614	107	ZUFSP	221302	156.674	62.1988	193	ZUFSP	221302	179.467	55.6706	504	ZUFSP	221302	212.384	95.8596	199	ZUFSP	221302	229.193	109.374	347	ZUFSP	221302	184.805	70.7855	735
ZWINT	11130	1828.71	561.043	306	ZW10	9183	423.334	154.885	527	ZWINT	11130	415.784	235.945	166	ZWINT	11130	999.003	530.081	522	ZWINT	11130	482.282	408.092	373	ZWINT	11130	228.291	129.164	534	ZWINT	11130	222.28	141.433	291	ZWINT	11130	206.419	214.625	530	ZWINT	11130	663.663	500.095	517	ZW10	9183	551.331	190.398	412	ZW10	9183	571.924	202.335	107	ZW10	9183	584.582	185.179	193	ZW10	9183	441.225	142.682	504	ZW10	9183	494.666	199.367	199	ZW10	9183	620.735	286.768	347	ZW10	9183	443.796	150.259	735
ZXDA	7789	37.5691	16.9404	306	ZWILCH	55055	541.44	231.055	527	ZXDA	7789	55.8729	22.7216	166	ZXDA	7789	38.8337	22.2434	522	ZXDA	7789	29.945	16.2053	373	ZXDA	7789	92.9175	38.8929	534	ZXDA	7789	52.5565	28.0304	291	ZXDA	7789	72.068	34.2567	530	ZXDA	7789	48.0183	21.4245	517	ZWILCH	55055	664.183	276.448	412	ZWILCH	55055	502.63	213.675	107	ZWILCH	55055	518.376	211.939	193	ZWILCH	55055	393.033	146.04	504	ZWILCH	55055	583.062	247.847	199	ZWILCH	55055	592.652	239.013	347	ZWILCH	55055	428.092	210.964	735
ZXDB	158586	309.482	106.026	306	ZWINT	11130	1149.31	645.988	527	ZXDB	158586	370.815	128.542	166	ZXDB	158586	280.269	142.717	522	ZXDB	158586	633.96	478.875	373	ZXDB	158586	401.991	124.811	534	ZXDB	158586	272.721	102.558	291	ZXDB	158586	442.908	127.944	530	ZXDB	158586	383.146	169.978	517	ZWINT	11130	1235.01	669.454	412	ZWINT	11130	1075.27	697.982	107	ZWINT	11130	1095.9	533.558	193	ZWINT	11130	591.641	321.4	504	ZWINT	11130	1263.97	732.145	199	ZWINT	11130	1131.13	718.118	347	ZWINT	11130	739.073	531.524	735
LOC100130182	79364	1317.31	351.829	306	ZXDA	7789	30.6231	18.1407	527	LOC100130182	79364	1027.06	288.511	166	LOC100130182	79364	1151.95	434.882	522	LOC100130182	79364	982.514	273.885	373	LOC100130182	79364	1095.3	282.868	534	LOC100130182	79364	1098.43	305.901	291	LOC100130182	79364	1276.81	286.191	530	LOC100130182	79364	1082.63	339.33	517	ZXDA	7789	54.6017	31.0924	412	ZXDA	7789	57.3269	24.9298	107	ZXDA	7789	51.5034	24.6983	193	ZXDA	7789	70.2997	26.5756	504	ZXDA	7789	67.1517	27.2209	199	ZXDA	7789	56.9264	25.0361	347	ZXDA	7789	67.9335	27.0386	735
ZYG11A	440590	126.679	77.8066	306	ZXDB	158586	310.11	129.444	527	ZYG11A	440590	2.98675	7.50848	166	ZYG11A	440590	46.4017	73.9723	522	ZYG11A	440590	46.2044	54.087	373	ZYG11A	440590	20.3739	33.5892	534	ZYG11A	440590	10.5373	22.5079	291	ZYG11A	440590	1.34263	4.75982	530	ZYG11A	440590	61.0124	74.5163	517	ZXDB	158586	441.386	191.988	412	ZXDB	158586	401.74	166.191	107	ZXDB	158586	361.896	134.362	193	ZXDB	158586	648.551	347.171	504	ZXDB	158586	679.87	442.565	199	ZXDB	158586	484.814	264.912	347	ZXDB	158586	632.664	367.473	735
ZYG11B	79699	651.837	160.06	306	ZXDC	79364	1036.39	295.848	527	ZYG11B	79699	1118.04	260.949	166	ZYG11B	79699	678.143	225.224	522	ZYG11B	79699	947.343	472.824	373	ZYG11B	79699	1166.25	444.879	534	ZYG11B	79699	838.074	347.469	291	ZYG11B	79699	1351.79	468.516	530	ZYG11B	79699	849.987	259.16	517	ZXDC	79364	1066.27	346.72	412	ZXDC	79364	1299.23	398.051	107	ZXDC	79364	1187.42	361.42	193	ZXDC	79364	1114.3	245.751	504	ZXDC	79364	1148.28	288.214	199	ZXDC	79364	1095.46	302.156	347	ZXDC	79364	1116.56	255.978	735
ZYX	7791	4073.76	1568.27	306	ZYG11A	440590	34.7641	63.9636	527	ZYX	7791	7567.83	4079.77	166	ZYX	7791	5316.27	2294.27	522	ZYX	7791	3924.86	2131.83	373	ZYX	7791	3732.76	1438.47	534	ZYX	7791	6269.01	2495.37	291	ZYX	7791	2825.74	2095.76	530	ZYX	7791	4049.56	1869.6	517	ZYG11A	440590	20.7145	46.6848	412	ZYG11A	440590	44.9701	64.2927	107	ZYG11A	440590	62.7855	74.6145	193	ZYG11A	440590	80.0638	66.1839	504	ZYG11A	440590	142.759	116.537	199	ZYG11A	440590	150.164	118.351	347	ZYG11A	440590	95.4117	95.2239	735
FLJ10821	23140	979.605	295.214	306	ZYG11B	79699	739.999	286.815	527	FLJ10821	23140	1074.32	441.367	166	FLJ10821	23140	1267.34	459.917	522	FLJ10821	23140	702.556	318.879	373	FLJ10821	23140	1266.48	376.272	534	FLJ10821	23140	1361.85	426.545	291	FLJ10821	23140	1694	449.112	530	FLJ10821	23140	1080.21	440.005	517	ZYG11B	79699	865.687	346.26	412	ZYG11B	79699	737.218	297.975	107	ZYG11B	79699	772.854	251.228	193	ZYG11B	79699	884.625	279.104	504	ZYG11B	79699	910.521	337.737	199	ZYG11B	79699	939.001	362.21	347	ZYG11B	79699	871.956	290.151	735
ZZZ3	26009	745.164	179.552	306	ZYX	7791	5126.6	2373.92	527	ZZZ3	26009	683.455	169.433	166	ZZZ3	26009	710.655	222.694	522	ZZZ3	26009	577.221	236.849	373	ZZZ3	26009	714.539	194.723	534	ZZZ3	26009	651.199	203.437	291	ZZZ3	26009	603.546	225.562	530	ZZZ3	26009	710.462	319.318	517	ZYX	7791	4264.95	2301.59	412	ZYX	7791	5624.65	2476.28	107	ZYX	7791	5549.97	2452.19	193	ZYX	7791	3742.31	1696.13	504	ZYX	7791	2791.87	1157.7	199	ZYX	7791	4292.43	2199.17	347	ZYX	7791	3763.39	1959.35	735
HUMRTVLH3	387590	61.0557	99.9686	306	ZZEF1	23140	940.625	358.733	527	HUMRTVLH3	387590	76.8403	362.886	166	HUMRTVLH3	387590	101.282	448.336	522	HUMRTVLH3	387590	7.61596	27.0456	373	HUMRTVLH3	387590	70.675	134.165	534	HUMRTVLH3	387590	284.536	273.807	291	HUMRTVLH3	387590	677.198	1239.37	530	HUMRTVLH3	387590	127.999	251.016	517	ZZEF1	23140	1629.65	695.731	412	ZZEF1	23140	762.884	291.902	107	ZZEF1	23140	811.371	410.265	193	ZZEF1	23140	1295.44	498.732	504	ZZEF1	23140	1222.64	591.691	199	ZZEF1	23140	1117.57	438.229	347	ZZEF1	23140	1291.25	531.97	735
AKR1C6P	389932	0.516982	0.856883	306	ZZZ3	26009	691.424	241.892		AKR1C6P	389932	0.0261771	0.20306	166	AKR1C6P	389932	0.425213	1.96815	522	AKR1C6P	389932	90.531	100.899	373	AKR1C6P	389932	0.169573	1.64668	534	AKR1C6P	389932	0.0795993	0.340676	291	AKR1C6P	389932	0.014214	0.0885577	530	AKR1C6P	389932	0.176634	0.896453	517	ZZZ3	26009	782.976	230.163	412	ZZZ3	26009	876.357	286.688	107	ZZZ3	26009	913.064	343.913	193	ZZZ3	26009	976.524	517.772	504	ZZZ3	26009	975.617	730.009	199	ZZZ3	26009	1005	531.753	347	ZZZ3	26009	947.972	529.306	735

### Sheet: INHA synthesis
Gene	ENTREZ ID	Outcome	Endometrial			BC lumB			Low grade glioma			BC lumA			Head and Neck			Gastric			Cervical			Renal Clear Cell			BC p53 mut			Lung Adenocarcinoma			Rena Papillary Cell			Glioblastoma			POS OUTC			NEG OUTC			EndometrialN			BC lumBN			Low grade gliomaN			BC lumAN			Head and NeckN			GastricN			CervicalN			Renal Clear CellN			BC p53 mutN			Lung AdenocarcinomaN			Rena Papillary CellN			GlioblastomaN			POS OUTCN			NEG OUTCN
			Mean	SD	N	Mean	SD	N	Mean	SD	N	Mean	SD	N	Mean	SD	N	Mean	SD	N	Mean	SD	N	Mean	SD	N	Mean	SD	N	Mean	SD	N	Mean	SD	N	Mean	SD	N	Mean	SD	N	Mean	SD	N	Mean	SD	N	Mean	SD	N	Mean	SD	N	Mean	SD	N	Mean	SD	N	Mean	SD	N	Mean	SD	N	Mean	SD	N	Mean	SD	N	Mean	SD	N	Mean	SD	N	Mean	SD	N	Mean	SD	N	Mean	SD	N
SEMA3E	9723	negative	332.671	729.987	527	175.199	301.073	199	139.095	349.252	530	294.642	428.429	504	10.2684	34.4028	522	154.678	347.234	374	32.7756	49.8713	306	27.2385	206.641	534	219.313	327.334	347	224.506	379.594	517	22.6256	77.3539	291	215.447	323.305	166	235.402	947.094	1760	113.356	1105.79	3057	2.93474	29.3436	3584	1.54555	15.309	3256	1.22706	12.3601	3587	2.59925	25.6358	3561	0.0436209	0.228383	2282	0.65708	3.02731	2134	0.139232	0.598898	2066	0.115711	0.993629	2294	0.931654	3.99794	2107	0.953714	4.16215	2277	0.0961149	0.507461	2051	0.91523	3.93004	1926	2.07665	41.3678	13988	0.481545	7.21763	17137
ENTPD3	956	negative	396.657	386.554	527	120.846	209.67	199	73.455	119.947	530	153.637	221.969	504	361.989	400.176	522	74.9901	166.188	412	257.592	193.415	306	5.51014	15.0865	534	113.625	175.395	347	328.42	309.868	517	21.4809	145.354	291	44.5788	61.7417	166	186.149	549.496	1760	151.023	1219.21	3095	2.62647	21.3573	3622	0.80018	6.60733	3294	0.486382	4.00607	3625	1.01731	8.34319	3599	1.94462	6.1297	2282	0.40285	1.48701	2172	1.38379	4.21492	2066	0.0296007	0.119178	2294	0.610399	2.03334	2107	1.76429	5.4676	2277	0.115396	0.851917	2051	0.239479	0.780866	1926	1.23258	20.2311	14140	0.811303	9.42242	17175
KDM5B	10765	negative	3074.62	1477.04	527	4011.41	2021.61	199	1462.35	727.841	530	3880.18	1616.89	504	3172.27	1362.05	522	1648.83	713.158	412	2223.59	957.523	306	1212.7	364.387	534	3892.55	1776.06	347	2542.96	1049.44	517	1087.2	531.644	291	1207.65	844.736	166	3107.14	2957.72	1760	2123.47	2812.33	3095	1.44792	2.03989	3622	1.88908	2.67692	3294	0.688659	0.974341	3625	1.82728	2.53702	3599	1.02096	1.06615	2282	0.530659	0.55484	2172	0.715639	0.747687	2066	0.390296	0.389597	2294	1.25278	1.32245	2107	0.818425	0.84913	2277	0.349903	0.374455	2051	0.388671	0.459128	1926	1.46324	4.11851	14140	0.683417	2.05061	17175
FSTL1	11167	negative	5231.35	4066.23	527	6121.94	5054.74	199	1874.96	2785.77	530	8648.53	5349.8	504	6374.58	6791.61	522	7541.7	6253.78	412	4295.64	3075.37	306	12270.6	8567.64	534	7725.65	5681.9	347	5080.91	3895.96	517	5957.05	4135.75	291	6242.46	3753.22	166	5469.19	10767.6	1760	6936.07	15188.5	3095	0.754224	1.75255	3622	0.882623	2.06558	3294	0.27032	0.715337	3625	1.24689	2.83728	3599	1.16554	2.60915	2282	1.37894	2.94581	2172	0.785424	1.64539	2066	2.24358	4.68666	2294	1.41258	2.96876	2107	0.929006	1.96283	2277	1.0892	2.27382	2051	1.14139	2.34958	1926	0.788515	3.78624	14140	1.26821	7.58848	17175
CHSY1	22856	negative	1038.83	504.761	527	1443.74	782.318	199	734.874	393.539	530	1835.15	837.144	504	1303.59	594.889	522	1060.01	477.179	412	949.299	352.557	306	1829.95	976.232	534	1715.12	950.95	347	1015.25	518.003	517	810.493	426.076	291	1163.08	636.445	166	1263.15	1278.58	1760	1230.85	1730.63	3095	0.843996	1.25556	3622	1.17297	1.76748	3294	0.597047	0.898301	3625	1.49096	2.20393	3599	1.03201	1.14588	2282	0.839177	0.929646	2172	0.751533	0.810302	2066	1.44872	1.65762	2294	1.35781	1.56708	2107	0.803747	0.911079	2277	0.641644	0.731853	2051	0.920781	1.05951	1926	1.02624	3.06715	14140	0.974428	3.10805	17175
HOXA1	3198	negative	27.8802	52.1746	527	10.7388	6.94516	199	8.71766	26.9593	530	14.6226	8.10472	504	117.288	69.4578	522	66.55	63.3765	412	65.6906	42.4537	306	30.9898	24.6038	534	25.0721	25.5461	347	44.3172	124.777	517	78.8047	38.3912	291	40.5788	31.9077	166	15.4898	57.5234	1760	58.6614	204.279	3095	0.475273	1.87891	3622	0.183064	0.648392	3294	0.14861	0.692116	3625	0.249271	0.878973	3599	7.57195	28.4747	2282	4.29637	16.4714	2172	4.24089	15.9858	2066	2.00066	7.59759	2294	1.61862	6.23308	2107	2.86106	13.3334	2277	5.08751	19.055	2051	2.61971	9.9443	1926	0.264055	2.08415	14140	3.7871	41.9078	17175
GPX8	493869	negative	749.942	465.32	527	860.265	657.332	199	59.0252	134.714	530	1045.23	567.745	504	623.926	576.303	522	560.955	455.799	412	564.915	312.302	306	949.235	664.481	534	993.906	672.318	347	672.89	508.717	517	884.167	432.247	291	479.1	457.825	166	678.615	1726.51	1760	716.137	1517.52	3095	1.04721	2.31224	3622	1.20126	2.70595	3294	0.0824217	0.256691	3625	1.45954	3.19281	3599	0.919411	2.48853	2282	0.826617	2.20771	2172	0.832453	2.16733	2066	1.39878	3.691	2294	1.46461	3.85568	2107	0.991564	2.63174	2277	1.3029	3.37545	2051	0.705997	1.9187	1926	0.947605	4.6841	14140	1.05529	7.9163	17175
TBX18	9096	negative	308.823	505.754	527	60.0064	49.0125	199	24.5361	52.5978	530	93.7652	67.6643	504	143.99	135.966	522	33.0237	74.6844	412	105.532	146.941	306	37.2962	65.8221	534	117.078	200.045	347	50.1388	129.116	517	21.6074	60.1184	291	36.3746	77.9533	166	121.783	354.329	1760	68.1302	391.049	3095	4.53284	27.0556	3622	0.880762	5.10627	3294	0.360135	2.20655	3625	1.37627	7.96159	3599	1.18235	3.61671	2282	0.271169	0.999282	2172	0.866562	2.79512	2066	0.306252	1.04216	2294	0.96137	3.24379	2107	0.411707	1.59967	2277	0.177425	0.714268	2051	0.298685	1.07932	1926	1.7875	21.1684	14140	0.55944	5.61303	17175
TGFB2	7042	negative	534.813	764.299	527	429.529	776.812	199	937.036	1656.8	530	663.544	872.485	504	372.733	442.976	522	276.863	389.869	412	386.743	399.375	306	259.336	220.692	534	744.249	1144.6	347	469.567	529.659	517	125.147	160.232	291	1955.74	1661.58	166	641.23	2044.74	1760	573.797	1918.97	3095	0.932059	3.38979	3622	0.748572	2.84608	3294	1.63304	6.17775	3625	1.15641	4.15559	3599	0.581278	1.97812	2282	0.431768	1.50508	2172	0.603127	2.02157	2066	0.404436	1.33479	2294	1.16066	4.10904	2107	0.732291	2.4769	2277	0.195167	0.670635	2051	3.04998	10.065	1926	1.11752	8.28071	14140	0.894838	8.60771	17175
P4HA1	5033	negative	1956.3	1100.58	527	2115.03	2239.37	199	856.788	401.021	530	1494.84	850.939	504	1458.46	988.103	522	1277.73	873.826	412	1329.63	639.349	306	3450.07	1650.64	534	2282.91	2059	347	2353.82	1482.81	517	1133.31	762.938	291	1465.69	908.117	166	1605.74	2259.85	1760	1843.95	3417.14	3095	1.06093	2.05467	3622	1.14701	2.44806	3294	0.464647	0.888106	3625	0.81067	1.57158	3599	0.908281	1.41868	2282	0.795725	1.24509	2172	0.82805	1.23151	2066	2.14859	3.19379	2294	1.42172	2.37649	2107	1.46588	2.26027	2277	0.705789	1.10109	2051	0.912783	1.40359	1926	0.870813	3.45236	14140	1.14835	5.04223	17175
RNF24	11237	negative	330.581	180.358	527	455.536	387.016	199	390.96	165.306	530	339.302	236.219	504	284.816	162.376	522	315.924	177.351	412	258.526	118.609	306	284.36	166.847	534	561.514	352.861	347	381.223	218.865	517	144.45	114.44	291	490.47	195.463	166	379.095	491.788	1760	340.16	559.551	3095	0.97184	1.68427	3622	1.33918	2.47936	3294	1.14934	1.95208	3625	0.997478	1.78171	3599	0.751306	1.06461	2282	0.833363	1.17798	2172	0.681956	0.938375	2066	0.750102	1.06799	2294	1.4812	2.13508	2107	1.00561	1.42659	2277	0.381039	0.5792	2051	1.29379	1.75581	1926	1.11446	3.94123	14140	0.897296	3.60811	17175
PABPC4	8761	negative	3894.04	1459.12	527	2574.38	1302.92	199	1728.31	571.89	530	2462.86	918.436	504	3334.51	1405.18	522	3749.04	2016.74	412	3473.86	1043.4	306	2625.34	959.698	534	3565.22	1675.89	347	3637.9	1627.18	517	2750.76	999.892	291	1940.16	657.092	166	2664.9	2140.41	1760	3134.6	3653.73	3095	1.24228	1.521	3622	0.821278	1.04364	3294	0.551367	0.668076	3625	0.785703	0.961555	3599	1.25127	1.13493	2282	1.40682	1.35996	2172	1.30356	1.11782	2066	0.985155	0.869362	2294	1.33785	1.24504	2107	1.36512	1.255	2277	1.03222	0.910016	2051	0.728044	0.634617	1926	0.850156	2.09624	14140	1.17625	3.00338	17175
FIGN	55137	negative	53.2557	68.6838	527	29.4777	49.2864	199	151.845	96.3168	530	32.5477	47.3718	504	33.1034	40.1757	522	33.5436	73.7347	412	30.9392	31.2341	306	137.261	110.84	534	70.214	128.345	347	52.478	58.3595	517	172.571	135.186	291	134.579	84.6864	166	66.7816	176.43	1760	83.0862	305.998	3095	0.640969	2.50118	3622	0.354784	1.43498	3294	1.82756	6.82983	3625	0.391734	1.55129	3599	0.495696	1.44115	2282	0.502288	1.72626	2172	0.463289	1.31028	2066	2.05537	5.67806	2294	1.0514	3.37772	2107	0.785815	2.25247	2277	2.58412	7.12075	2051	2.01521	5.47291	1926	0.803763	6.28964	14140	1.24415	10.3646	17175
PLOD2	5352	negative	2252.24	1843.46	527	1878.51	1698.3	199	806.983	509.334	530	1355.69	1879.56	504	1953.45	1594.53	522	1391.03	911.976	412	3194.29	2008.48	306	7593.81	8284.85	534	2273.63	1984.03	347	2641.94	3036.45	517	3073.3	2143.47	291	2390.91	1704.07	166	1573.36	3070.19	1760	3064.05	7352.81	3095	0.735053	1.8637	3622	0.613082	1.57216	3294	0.263372	0.65351	3625	0.442451	1.22622	3599	1.24158	2.62621	2282	0.88412	1.82001	2172	2.03024	4.16233	2066	4.8265	10.7903	2294	1.44508	3.08899	2107	1.67917	3.80279	2277	1.95334	4.04783	2051	1.51962	3.15694	1926	0.51349	2.66036	14140	1.94746	11.7206	17175
CP	1356	negative	4875.03	7203.46	173	1942.04	6883.08	199	666.074	1504.01	530	1345.45	6374.88	504	714.736	2624.92	522	817.917	3138.3	412	2716.13	3875.91	306	14412.4	24330.4	534	4211.51	8280.93	347	11308.1	15796.4	517	779.093	4660.09	291	1839.06	4590.2	166	2207.15	14353.9	1406	4599.86	41378.6	3095	1.05982	9.6615	3268	0.422194	4.08205	3294	0.144803	1.343	3625	0.292497	2.97386	3599	0.323828	2.41857	1928	0.370577	2.79818	1818	1.23061	8.19346	1712	6.52986	43.8734	1940	1.90812	12.964	1753	5.12339	34.0792	1923	0.352986	3.11891	1697	0.83323	5.80417	1572	0.479829	9.17939	13786	2.08408	42.6737	14343
MPND	84954	positive	664.37	422.615	527	393.03	266.909	199	416.261	183.215	530	435.11	232.267	504	388.558	260.736	522	387.426	182.617	412	521.116	226.35	306	487.627	207.385	534	404.215	290.687	347	451.209	186.749	517	710.129	314.562	291	318.917	91.7786	166	477.193	553.319	1760	458.65	650.168	3095	1.44854	2.25067	3622	0.856928	1.34696	3294	0.907579	1.34715	3625	0.948677	1.43701	3599	0.814259	1.09086	2282	0.811885	1.01622	2172	1.09204	1.35219	2066	1.02187	1.26207	2294	0.847069	1.15577	2107	0.945548	1.16414	2277	1.48814	1.84717	2051	0.668319	0.798447	1926	1.04043	3.18693	14140	0.961141	3.43406	17175
STAP2	55620	positive	1233.22	969.625	527	645.417	469.12	199	44.2348	31.9359	530	698.006	406.516	504	1490.55	1003.29	522	854.299	586.328	412	1435.44	654.191	306	810.383	525.781	534	788.871	662.34	347	647.422	338.156	517	1200.91	680.717	291	70.6086	42.1681	166	655.22	928.222	1760	912.312	1634.15	3095	1.35176	2.64428	3622	0.707452	1.36756	3294	0.0484865	0.0936391	3625	0.765096	1.44107	3599	2.27489	3.56801	2282	1.30384	2.05244	2172	2.19078	3.26023	2066	1.23681	1.92715	2294	1.20398	1.98268	2107	0.988099	1.49191	2277	1.83284	2.79664	2051	0.107763	0.165675	1926	0.718197	2.76676	14140	1.39237	6.11121	17175
OGG1	4968	positive	360.732	123.555	527	361.838	145.382	199	583.497	132.426	530	340.402	133.442	504	213.754	101.686	522	301.106	116.54	412	292.489	91.7036	306	362.493	120.752	534	338.824	149.996	347	277.568	101.453	517	828.299	420.853	291	678.396	223.981	166	411.617	286.342	1760	411.616	466.074	3095	0.876379	1.03673	3622	0.879067	1.05618	3294	1.41758	1.63705	3625	0.826989	0.990933	3599	0.519303	0.437644	2282	0.73152	0.582341	2172	0.710585	0.542204	2066	0.880654	0.679244	2294	0.823152	0.678743	2107	0.674335	0.529911	2277	2.0123	1.73349	2051	1.64812	1.26909	1926	1	2.36905	14140	0.999997	2.27013	17175

### Sheet: TGFBR3 synthesis
Gene	ENTREZ ID	Outcome	Renal Clear Cell			Lung Adenocarcinoma			Renal Papillary Cell			Head and Neck			BC LumA			Liver			OVCA p53 mut			Gastric			Endometrial			OVCA p53 WT			POS OUTC			NEG OUTC			Renal Clear CellN			Lung AdenocarcinomaN			Renal Papillary CellN			Head and NeckN			BC LumAN			LiverN			OVCA p53 mutN			GastricN			EndometrialN			OVCA p53 WTN			POS OUTCN			NEG OUTCN
			Mean	SD	N	Mean	SD	N	Mean	SD	N	Mean	SD	N	Mean	SD	N	Mean	SD	N	Mean	SD	N	Mean	SD	N	Mean	SD	N	Mean	SD	N	Mean	SD	N	Mean	SD	N	Mean	SD	N	Mean	SD	N	Mean	SD	N	Mean	SD	N	Mean	SD	N	Mean	SD	N	Mean	SD	N	Mean	SD	N	Mean	SD	N	Mean	SD	N	Mean	SD	N	Mean	SD	N
AP1M1	8907	negative	1570.63	528.087	534	1049.01	327.627	517	1810.38	519.053	291	1226.31	383.645	522	991.499	281.048	504	2656.29	999.465	373	1236.94	646.799	193	821.376	323.635	412	1167.99	444.961	527	1222.2	848.022	107	1505.86	1417.45	2934	1070.52	946.555	1046	1.46716	1.38788	1580	0.979901	0.91889	1563	1.69111	1.57193	1337	1.14552	1.0744	1568	0.926182	0.859982	1550	2.4813	2.38435	1419	1.15546	1.18694	1239	0.545452	1.02042	3346	0.77563	1.01546	3461	0.811627	1.16938	3041	1.40666	3.54709	10256	0.710903	1.9194	9848
NRBP2	340371	negative	1208.18	1385.56	534	889.776	722.031	517	1948.3	1525.85	291	592.052	375.219	522	676.116	450.274	504	3162.82	3039.78	373	2432.96	1677.93	193	582.208	315.994	412	756.405	570.653	527	2388.52	1884.84	107	1558.6	3425.93	2934	1242.38	1514.71	1046	0.972475	1.62774	1580	0.716189	1.04891	1563	1.5682	2.27244	1337	0.476549	0.654818	1568	0.544212	0.756039	1550	2.54579	3.95226	1419	1.95831	2.7431	1239	0.373545	2.2641	3346	0.48531	2.32394	3461	1.53247	2.33544	3041	1.25453	4.89698	10256	0.79711	6.27594	9848
THAP8	199745	negative	136.634	60.7558	534	160.376	132.665	517	187.132	72.5102	291	110.839	64.8325	522	140.37	65.4661	504	226.249	120.364	373	309.379	204.782	193	105.829	61.7793	412	201.51	151.563	527	293.323	162.415	107	181.568	276.137	2934	200.221	220.523	1046	0.682417	0.810558	1580	0.800996	1.10333	1563	0.934631	1.09125	1337	0.553582	0.690365	1568	0.701078	0.838543	1550	1.13	1.38216	1419	1.54519	1.98557	1239	0.58286	1.62903	3346	1.10983	1.69666	3461	1.61549	1.6185	3041	0.906842	2.98082	10256	1.10273	3.68256	9848
SLC39A13	91252	negative	1347.45	707.179	534	1118.74	444.222	517	2563.46	992.175	291	880.835	525.831	522	939.845	349.932	504	878.629	358.001	373	1011.44	332.158	193	730.994	280.114	412	1139.91	490.829	527	1008.78	320.074	107	1248.63	1451.73	2934	959.896	631.576	1046	1.40375	1.18145	1580	1.16548	0.895665	1563	2.67057	2.0386	1337	0.917636	0.815244	1568	0.979112	0.740214	1550	0.915337	0.708387	1419	1.0537	0.774854	1239	0.585437	1.22418	3346	0.912929	1.23983	3461	0.807912	1.20518	3041	1.3008	2.72305	10256	0.768759	2.23366	9848
FBXL2	25827	negative	165.578	128.833	534	141.515	78.619	517	430.096	192.737	291	72.6116	45.8878	522	254.096	104.544	504	21.3115	44.8098	373	282.296	173.476	193	80.6133	84.6049	412	163.61	112.136	527	296.025	155.772	107	195.358	497.381	2934	180.083	244.815	1046	0.919454	1.44021	1580	0.785833	1.15407	1563	2.38832	3.41868	1337	0.403212	0.604484	1568	1.41099	2.00412	1550	0.118343	0.296309	1419	1.56759	2.33869	1239	0.412645	2.75383	3346	0.83749	2.63664	3461	1.5153	2.59981	3041	1.08482	4.78049	10256	0.92181	6.98343	9848
DLGAP4	22839	negative	2025.51	693.027	534	2204.14	890.65	517	2224.02	667.402	291	2834.2	1308.13	522	2040.61	671.413	504	1675.1	704.176	373	2728.85	891.359	193	2063.94	866.502	412	3016.2	988.762	527	2982.87	1024.72	107	2247.49	2219.33	2934	2687.67	1703.52	1046	0.753629	0.542824	1580	0.820095	0.616446	1563	0.827489	0.580299	1337	1.05452	0.826818	1568	0.75925	0.54221	1550	0.623252	0.474023	1419	1.01532	0.723969	1239	0.918329	1.07301	3346	1.34203	1.04046	3461	1.3272	1.04552	3041	0.836222	1.62736	10256	1.19585	1.92339	9848
SLC4A3	6508	negative	84.755	166.777	534	150.732	186.182	517	184.017	201.745	291	209.715	151.101	522	192.681	146.284	504	72.6927	250.131	373	415.894	343.846	193	94.2821	133.146	412	262.102	259.278	527	438.37	293.544	107	187.212	841.806	2934	264.918	490.012	1046	0.319929	0.864006	1580	0.568976	1.2655	1563	0.694618	1.49355	1337	0.791622	1.57141	1568	0.727322	1.45422	1550	0.274397	1.07195	1419	1.56989	3.18066	1239	0.503611	4.71308	3346	1.40003	4.60406	3461	2.34157	4.54612	3041	0.70668	4.69651	10256	1.41507	14.3032	9848
RILPL1	353116	negative	357.043	143.59	534	230.407	88.5706	517	555.649	190.995	291	324.433	130.371	522	278.986	96.4186	504	229.463	135.587	373	274.329	114.013	193	180.051	100.947	412	292.692	133.658	527	261.91	92.5964	107	321.473	356.597	2934	244.885	197.107	1046	1.45801	1.31188	1580	0.940881	0.839247	1563	2.26902	1.9859	1337	1.32484	1.19187	1568	1.13926	0.997939	1550	0.937026	0.935624	1419	1.12024	1.01478	1239	0.560081	1.2429	3346	0.910473	1.19958	3461	0.814719	1.16424	3041	1.31275	3.1521	10256	0.761758	2.24719	9848
SIX5	147912	negative	335.297	177.727	534	518.329	232.57	517	505.89	217.05	291	592.843	218.163	522	741.605	374.7	504	740.553	368.671	373	757.101	341.991	193	329.564	166.191	412	1019.43	487.931	173	863.534	594.857	107	598.802	735.565	2934	737.511	721.824	692	0.454633	0.506028	1226	0.702808	0.756699	1209	0.685942	0.733026	983	0.803843	0.840519	1214	1.00555	1.10757	1196	1.00413	1.1026	1065	1.02656	1.10657	885	0.550372	1.32787	3346	1.70245	1.31835	3107	1.4421	1.40836	3041	0.811924	2.32703	7778	1.23164	3.34464	9494
MOB2	81532	negative	549.806	208.368	534	530.088	180.725	517	600.447	241.826	291	828.801	435.57	522	553.313	299.454	504	651.736	256.529	373	437.156	150.735	193	566.515	263.042	412	709.161	391.133	527	464.464	181.839	107	593.05	667.011	2934	580.047	475.873	1046	0.947864	0.856595	1580	0.913871	0.811905	1563	1.03517	0.946072	1337	1.42885	1.39213	1568	0.953912	0.937536	1550	1.12359	1.0224	1419	0.753656	0.670693	1239	0.955258	1.21679	3346	1.19579	1.25267	3461	0.783179	1.1909	3041	1.02242	2.49947	10256	0.978075	2.19406	9848
FRK	2444	positive	135.66	89.5618	534	136.967	78.4106	517	155.593	118.237	291	128.439	110.58	522	135.239	105.772	504	108.742	79.7244	373	81.0538	55.1237	193	198.174	136.42	412	93.6144	70.2611	527	74.3652	55.1252	107	125.956	242.086	2934	122.051	153.739	1046	1.1115	1.58073	1580	1.12221	1.55271	1563	1.27482	1.87538	1337	1.05234	1.60561	1568	1.10805	1.64289	1550	0.890951	1.29852	1419	0.664097	0.950654	1239	1.57336	2.04154	3346	0.74323	2.06333	3461	0.590405	2.05998	3041	1.03199	3.97026	10256	0.968997	4.4998	9848
NCOA7	135112	positive	1591.63	1216.66	534	3165.19	2522.19	517	989.519	903.393	291	1700.74	1199.63	522	706.755	522.225	504	1023.5	944.732	373	1219.26	1117.33	193	3155.52	1978.84	412	1489.31	2125.01	527	1074.9	731.316	107	1485.23	3249.93	2934	1906.58	3242.32	1046	0.834808	1.5565	1580	1.66014	3.1178	1563	0.519003	1.00176	1337	0.89204	1.64231	1568	0.370693	0.687333	1550	0.536825	1.03873	1419	0.6395	1.23538	1239	2.1246	2.27626	3346	1.00275	2.61227	3461	0.723727	2.2915	3041	0.779002	3.89752	10256	1.28369	5.44014	9848
RASSF6	166824	positive	692.377	501.004	534	211.104	342.445	517	459.088	372.159	291	121.408	122.405	522	181.227	289.728	504	40.2263	92.3319	373	34.4652	48.3978	193	760.505	860.153	412	247.242	333.573	527	31.7249	43.3013	107	248.556	950.542	2934	346.491	771.862	1046	1.99825	4.68037	1580	0.609262	1.67894	1563	1.32496	3.14092	1337	0.350394	0.85678	1568	0.523035	1.43414	1550	0.116096	0.371343	1419	0.0994693	0.261934	1239	3.05969	3.988	3346	0.994713	4.05526	3461	0.127637	4.06052	3041	0.717354	5.03999	10256	1.39401	44.7474	9848
NEDD4L	23327	positive	2067.39	2947.85	534	2313.6	1789.78	517	1828.25	1966.56	291	1139.74	759.325	522	1928.97	1119.53	504	1538.17	971.999	373	739.114	390.192	193	1542.05	817.103	412	909.668	425.862	527	755.896	464.468	107	1650.75	3781.38	2934	1069.2	1001.58	1046	1.93358	3.2988	1580	2.16386	2.62883	1563	1.70991	2.43897	1337	1.06597	1.22533	1568	1.80412	1.98808	1550	1.43861	1.62558	1419	0.691275	0.743305	1239	0.934152	2.35119	3346	0.551065	2.33805	3461	0.457911	2.37169	3041	1.5439	5.21049	10256	0.647709	4.63291	9848
ALG10	84920	positive	100.916	40.784	534	125.545	83.2137	517	83.2846	36.7969	291	130.183	69.3157	522	120.507	45.8043	504	75.1878	39.6958	373	172.563	76.8079	193	134.278	66.7888	412	134.411	69.7576	527	167.477	72.875	107	115.455	150.654	2934	145.388	122.169	1046	0.694111	0.647208	1580	0.863512	0.924169	1563	0.572842	0.543837	1337	0.895412	0.890742	1568	0.828861	0.764426	1550	0.517151	0.513213	1419	1.18691	1.12863	1239	1.16303	1.39646	3346	1.16418	1.4043	3461	1.45058	1.37551	3041	0.794114	2.04711	10256	1.25926	2.45344	9848
AGPAT5	55326	positive	1320.55	630.43	534	613.901	395.401	517	830.025	419.188	291	738.582	432.647	522	729.743	379.659	504	697.196	571.927	373	912.338	533.222	193	1300.3	1241.67	412	939.91	486.895	527	833.964	377.47	107	834.62	1326.53	2934	1024.72	1205.99	1046	1.28869	1.63668	1580	0.599089	0.803741	1563	0.809998	1.03734	1337	0.720761	0.947522	1568	0.712135	0.916345	1550	0.680374	0.976046	1419	0.890325	1.16991	1239	1.55796	1.85418	3346	1.12615	1.67167	3461	0.999214	1.65258	3041	0.814482	2.84738	10256	1.22777	3.09516	9848
MAP7	9053	positive	1162.76	817.008	534	995.543	650.886	517	1614.24	806.539	291	1279.54	624.865	522	1485.87	953.106	504	652.525	357.289	373	824.458	358.773	193	1529.89	947.175	412	1019.63	441.761	527	826.227	370.319	107	1144.99	1740.21	2934	1125.25	988.62	1046	1.03334	1.1625	1580	0.884731	0.968915	1563	1.43456	1.44993	1337	1.13712	1.14301	1568	1.32048	1.43644	1550	0.579894	0.600326	1419	0.73269	0.71836	1239	1.33616	1.6411	3346	0.890513	1.58039	3461	0.721602	1.58455	3041	1.01754	2.826	10256	0.982758	3.02587	9848
MPZL2	10205	positive	1674.5	922.998	534	3924.49	3117.01	517	1225.05	1372.02	291	4101.17	2945.68	522	494.018	312.796	504	738.261	612.404	373	1704.93	1155.69	193	1238.15	1117.22	412	2406.11	1788.43	527	1718.75	1235.9	107	1980.35	4084.21	2934	1787.67	2453.56	1046	0.936697	1.38541	1580	2.19531	3.48119	1563	0.685277	1.21394	1337	2.29414	3.55379	1568	0.276348	0.4177	1550	0.412974	0.662285	1419	0.953716	1.45991	1239	0.625217	2.25113	3346	1.21499	2.19223	3461	0.867905	2.18413	3041	1.10778	4.62617	10256	0.902705	4.28691	9848
ARHGAP18	93663	positive	1500.06	1274.77	534	1026.91	540.505	517	698.854	499.455	291	345.313	197.72	522	698.156	293.253	504	287.287	210.829	373	468.882	195.878	193	983.048	460.888	412	584.461	384.394	527	433.071	236.242	107	717.924	1185.63	2934	666.86	649.953	1046	2.24944	2.90876	1580	1.53992	1.70575	1563	1.04798	1.26658	1337	0.51782	0.58534	1568	1.04693	1.11111	1550	0.430806	0.525599	1419	0.70312	0.745591	1239	1.36929	1.71672	3346	0.814098	1.77761	3461	0.603226	1.73923	3041	1.07657	3.29665	10256	0.928872	3.55559	9848
CCDC47	57003	positive	2846.46	818.386	534	3627.61	1322.19	517	2761.65	1021.65	291	2734.36	890.435	522	3466.86	2038.79	504	3748.9	1597.3	373	2811.71	1088.07	193	3765.75	1343.67	412	2066.53	840.587	527	2663.75	1018.78	107	3142.51	3348.7	2934	2832.01	1876.51	1046	1.0051	0.725979	1580	1.28093	0.968686	1563	0.975153	0.740028	1337	0.965518	0.712846	1568	1.22417	1.08454	1550	1.32376	1.04282	1419	0.992831	0.761832	1239	1.19833	1.12377	3346	0.657606	1.14061	3461	0.847652	1.13217	3041	1.10964	2.27648	10256	0.901195	2.14626	9848
XYLB	9942	positive	143.195	102.005	534	109.807	77.5188	517	161.899	158.065	291	69.3805	51.81	522	141.095	69.1148	504	945.695	578.312	373	105.063	64.1074	193	188.984	109.724	412	95.7118	76.7569	527	105.851	74.4756	107	239.448	448.15	2934	130.182	158.12	1046	1.09995	1.54883	1580	0.843489	1.18499	1563	1.24363	1.93802	1337	0.532948	0.759878	1568	1.08382	1.41944	1550	7.26438	9.87856	1419	0.807047	1.09699	1239	0.789251	1.95959	3346	0.399719	2.03618	3461	0.442064	1.99948	3041	1.83932	6.84015	10256	0.543678	3.94201	9848
SHMT1	6470	positive	3402.76	1654.33	534	830.315	498.656	517	6994.47	3359.86	291	792.512	414.087	522	631.519	268.06	504	7258.34	6338.37	373	940.969	437.985	193	727.517	362.427	412	1218.56	595.335	527	1014.26	414.403	107	2978.7	4478.15	2934	986.776	797.885	1046	3.44836	3.25347	1580	0.841442	0.847509	1563	7.08821	6.66647	1337	0.803132	0.773181	1568	0.639982	0.584445	1550	7.35561	8.75401	1419	0.953579	0.889671	1239	0.24424	1.58378	3346	0.40909	1.58078	3461	0.340503	1.55792	3041	3.01862	7.89284	10256	0.331278	2.92417	9848
SFXN2	118980	positive	261.943	290.048	534	312.243	179.43	517	301.268	209.642	291	147.81	96.5682	522	723.765	478.636	504	555.046	358.69	373	431.157	288.241	193	309.357	183.088	412	383.156	259.981	527	454.862	289.711	107	390.462	758.067	2934	382.458	421.804	1046	0.684892	1.07037	1580	0.816411	1.01529	1563	0.787714	1.02722	1337	0.386472	0.495405	1568	1.8924	2.43354	1550	1.45126	1.85509	1419	1.12733	1.45389	1239	0.792287	2.02967	3346	0.98129	2.05662	3461	1.16493	2.04327	3041	1.02093	3.57814	10256	0.979503	3.66911	9848
KCNE3	10008	positive	2142.07	1335.68	534	496.254	562.314	517	382.64	229.746	291	205.677	544.126	522	110.11	57.4851	504	208.394	227.752	373	862.241	814.926	193	3665.37	3369.1	412	564.585	784.02	527	885.431	716.16	107	629.626	2125.15	2934	1705.13	3156.78	1046	1.25625	2.45412	1580	0.291036	0.631718	1563	0.224406	0.436754	1337	0.120623	0.389488	1568	0.0645759	0.124215	1550	0.122216	0.262747	1419	0.505675	1.05111	1239	5.8215	3.49817	3346	0.896698	3.64976	3461	1.40628	3.47081	3041	0.369254	2.19651	10256	2.70816	12.9933	9848
UGT1A9	54600	positive	3701.64	4265.87	534	79.9612	238.413	517	1715.68	5612.76	291	89.9164	215.957	522	1.40078	13.7852	504	5352.85	5267.72	373	3.29381	2.97171	193	170.868	326.106	374	11.0214	64.3993	173	3.49465	4.52802	107	1563.53	17503.1	2934	61.7948	388.195	654	59.9021	382.585	1188	1.29398	8.99791	1171	27.7642	196.648	945	1.45508	9.7861	1176	0.0226682	0.264657	1158	86.623	550.802	1027	0.0533023	0.338281	847	0.109283	11.3561	3308	0.007049	12.6278	3107	0.0022351	11.2693	3041	25.302	507.029	7512	0.0395225	211.516	9456
MTUS1	57509	positive	1573.73	893.832	534	3846.52	2599.63	517	638.083	551.367	291	1655.29	989.621	522	2296.2	1102.82	504	2140.36	1365.78	373	666.535	391.888	193	3309.26	2714.85	412	1619.23	1053.67	527	686.825	544.476	107	1830.96	3100.21	2934	1871.77	2458.3	1046	0.840769	1.20306	1580	2.05502	3.03535	1563	0.340898	0.535933	1337	0.884343	1.27613	1568	1.22675	1.71551	1550	1.14349	1.66969	1419	0.356099	0.512409	1239	1.80739	1.88149	3346	0.884361	1.81395	3461	0.375117	1.86961	3041	0.978196	3.78112	10256	1.02229	5.61159	9848
CA8	767	positive	43.581	129.173	534	112.162	228.898	517	9.45831	39.8258	291	10.7939	41.5907	522	340.276	379.337	504	11.1343	39.1141	373	324.338	492.611	193	225.324	317.924	412	608.949	576.875	527	266.902	413.798	107	121.678	953.574	2934	367.058	844.387	1046	0.11873	0.44547	1580	0.305569	0.939679	1563	0.0257679	0.123636	1337	0.0294066	0.131966	1568	0.927034	2.36978	1550	0.0303339	0.127376	1419	0.883615	2.43575	1239	1.85181	7.96289	3346	5.00461	7.89394	3461	2.19352	7.98877	3041	0.331494	3.28932	10256	3.01665	17.6526	9848
C12orf49	79794	positive	764.657	509.955	534	1082.22	753.12	517	868.87	496.009	291	555.588	168.791	522	542.532	235.976	504	331.787	264.879	373	451.054	193.255	193	660.248	344.872	412	428.173	216.55	527	428.803	172.251	107	656.673	1008.23	2934	505.741	420.096	1046	1.51195	1.6106	1580	2.13987	2.31884	1563	1.71801	1.73159	1337	1.09856	0.971642	1568	1.07275	1.00585	1550	0.65604	0.755824	1419	0.891867	0.833577	1239	1.00544	1.62178	3346	0.652034	1.61652	3461	0.652993	1.58704	3041	1.29844	3.48098	10256	0.770158	2.94831	9848
GALNT4	8693	positive	568.431	234.667	534	987.46	1183.96	517	626.906	318.731	291	364.349	218.148	522	531.947	335.815	504	304.345	319.994	373	851.33	872.651	193	2388.06	1561.92	412	2718.44	3121.95	527	872.358	695.794	107	604.967	1322.61	2934	1992.95	3076.42	1046	0.28522	0.455754	1580	0.495476	0.968455	1563	0.314561	0.511232	1337	0.182819	0.302693	1568	0.266914	0.445145	1550	0.152711	0.285219	1419	0.42717	0.791542	1239	3.94743	2.28199	3346	4.49353	2.46954	3461	1.44199	2.32721	3041	0.303553	1.4062	10256	3.29432	5.93054	9848
DDC	1644	positive	1300.05	1228.76	534	234.449	925.218	517	1249.43	1878.39	291	10.9157	106.254	522	14.2429	186.293	504	1163.66	940.159	373	56.5385	298.033	193	735.766	775.973	412	37.7615	194.493	527	22.3462	68.3404	107	575.611	10183.6	2934	265.291	1613.56	1046	4.90047	30.1635	1580	0.883741	6.40741	1563	4.70964	29.5072	1337	0.041146	0.472276	1568	0.0536876	0.77443	1550	4.38633	26.9131	1419	0.213118	1.71531	1239	1.27823	17.7232	3346	0.0656025	18.4263	3461	0.0388217	17.9542	3041	2.16973	51.8904	10256	0.460886	249.462	9848
CD164	8763	positive	7975.07	2884.53	534	7455.85	3805.11	517	6857.79	2378.22	291	5151.36	1568.32	522	11194.8	6472.13	504	5678.35	2364.62	373	7028.61	3136.89	193	10751	5398.24	412	8213.79	3417.94	527	6664.23	2894.3	107	7334.55	8398.22	2934	8543.01	6693.58	1046	0.93352	0.805601	1580	0.872743	0.816075	1563	0.802737	0.68781	1337	0.602991	0.506866	1568	1.31041	1.27598	1550	0.664679	0.589772	1419	0.822732	0.741867	1239	1.4658	1.25028	3346	1.11988	1.21829	3461	0.908608	1.22462	3041	0.858544	2.0332	10256	1.16476	2.2488	9848
WDR72	256764	positive	1290.77	1218.69	534	316.202	736.445	517	1297.58	1079.1	291	757.037	731.382	522	146.24	845.121	504	690.204	1215.88	373	584.388	635.486	193	699.432	848.279	374	323.999	500.966	527	592.94	778.849	107	726.06	4904.17	2934	538.791	1273.53	1008	2.39568	6.09767	1542	0.586874	1.94745	1525	2.40831	6.03454	1299	1.40507	3.58784	1530	0.271423	1.69468	1512	1.28102	3.77637	1381	1.08463	2.82202	1201	0.963326	6.86252	3308	0.446244	6.92921	3461	0.816655	6.88104	3041	1.34757	12.4044	9990	0.742075	14.1357	9810
PDSS2	57107	positive	461.314	159.265	534	387.527	163.005	517	533.44	190.297	291	311.734	90.6044	522	393.234	277.886	504	645.472	298.974	373	365.983	162.67	193	451.818	250.007	412	453.371	227.517	527	354.338	163.858	107	442.672	527.381	2934	419.842	368.855	1046	1.09878	1.0372	1580	0.923028	0.899084	1563	1.27057	1.20478	1337	0.742502	0.687101	1568	0.936622	1.05604	1550	1.53741	1.52693	1419	0.871714	0.858282	1239	1.02066	1.31359	3346	1.02417	1.29274	3461	0.800453	1.27796	3041	1.05438	2.75399	10256	0.948428	2.28383	9848
FZD5	7855	positive	856.511	544.37	534	960.292	606.864	517	600.205	357.148	291	412.363	275.758	522	140.226	99.7591	504	1656.39	968.571	373	679.871	927.139	193	1890.89	1581.39	412	815.056	600.65	527	732.9	639.198	107	757.979	1574.03	2934	1146.28	1622.37	1046	0.747209	1.15928	1580	0.837745	1.29852	1563	0.523611	0.803916	1337	0.35974	0.563123	1568	0.122331	0.193781	1550	1.44501	2.21284	1419	0.59311	1.16571	1239	2.49464	2.23869	3346	1.0753	2.2035	3461	0.966913	2.25232	3041	0.661251	2.83139	10256	1.51229	4.88414	9848
ATP11A	23250	positive	6458.86	3992.8	534	6980.87	5582.47	517	3323.01	2075.2	291	975.646	926.757	522	480.754	277.208	504	1142.9	900.769	373	973.013	841.422	193	2949.17	2257.46	412	1697.72	1502.43	527	982.252	853.745	107	2905.01	5821.19	2934	1876.38	2734.98	1046	3.44219	5.44987	1580	3.72039	6.18529	1563	1.77097	2.80827	1337	0.519961	0.904618	1568	0.256213	0.401612	1550	0.609095	1.00928	1419	0.518558	0.878853	1239	1.0152	2.14507	3346	0.584413	2.19056	3461	0.338124	2.18423	3041	1.5482	6.72837	10256	0.645913	5.01339	9848
LDLR	3949	positive	431.503	924.798	534	2162.53	1665.76	517	125.274	408.76	291	4485.93	2756.58	522	1201.8	851.277	504	2651.97	2385.67	373	1087.55	824.37	193	3217.9	2354.2	412	1167.93	929.514	527	1050.04	837.184	107	1735.22	7381.65	2934	1811.96	2433.9	1046	0.238142	0.602345	1580	1.19348	1.84802	1563	0.0691372	0.243958	1337	2.47574	3.65698	1568	0.663263	1.00721	1550	1.4636	2.36612	1419	0.600207	0.925735	1239	1.85446	4.31646	3346	0.673072	4.32781	3461	0.605131	4.32808	3041	0.957651	5.30842	10256	1.04422	10.3329	9848
EHD4	30844	positive	1852.74	766.696	534	1356.53	467.433	517	983.2	391.155	291	1937.31	835.413	522	1416.71	417.1	504	1152.05	466.507	373	1167.14	405.119	193	1163.91	447.104	412	1144.33	387.571	527	1218.71	380.263	107	1409.38	1413.14	2934	1175.65	705.028	1046	1.57593	1.14824	1580	1.15386	0.798056	1563	0.836305	0.601854	1337	1.64787	1.21718	1568	1.20505	0.80505	1550	0.979929	0.709082	1419	0.992766	0.687889	1239	0.825827	1.07374	3346	0.811935	1.05833	3461	0.864711	1.0501	3041	1.19881	2.25006	10256	0.834158	1.83974	9848
DNMBP	23268	positive	627.053	232.116	534	918.706	418.398	517	528.458	284.054	291	832.605	408.315	522	872.047	463.388	504	577.255	314.966	373	373.031	267.223	193	1479.2	618.817	412	933.937	489.339	527	408.941	281.338	107	675.594	947.541	2934	940.694	903.672	1046	0.666586	0.686248	1580	0.976626	1.03828	1563	0.561775	0.618402	1337	0.885097	0.954649	1568	0.927026	1.0177	1550	0.613649	0.677949	1419	0.396549	0.475199	1239	2.18949	1.46359	3346	1.38239	1.4972	3461	0.605306	1.56218	3041	0.718187	2.08484	10256	1.3924	4.00671	9848
LIPG	9388	positive	233.181	951.829	534	218.011	547.085	517	300.58	451.061	291	310.82	454.484	522	51.4542	72.2287	504	941.909	908.624	373	135.861	162.091	193	596.263	576.351	412	449.592	640.563	527	133.953	160.955	107	313.117	1762.21	2934	393.269	825.685	1046	0.592929	2.72169	1580	0.554355	1.8138	1563	0.764311	1.97245	1337	0.79035	2.02214	1568	0.130837	0.33044	1550	2.39508	5.53394	1419	0.345466	0.834247	1239	1.90428	5.71036	3346	1.43586	5.80551	3461	0.427805	5.7548	3041	0.796189	6.29596	10256	1.25598	18.0396	9848
SH2D4A	63898	positive	286.042	269.835	534	799.818	504.699	517	342.25	235.66	291	406.262	308.716	522	473.014	377.726	504	652.466	486.563	373	522.115	342.884	193	801.005	478.12	412	521.783	276.576	527	440.892	228.194	107	497.424	990.448	2934	587.894	559.313	1046	0.486554	0.651878	1580	1.36048	1.55317	1563	0.582164	0.683701	1337	0.691047	0.841425	1568	0.804591	0.999384	1550	1.10984	1.34159	1419	0.888112	1.02669	1239	1.61031	2.0787	3346	1.04897	2.0605	3461	0.886351	2.05732	3041	0.846112	2.71556	10256	1.18188	3.9042	9848
IVD	3712	positive	1785.95	699.37	534	1565.64	969.35	517	2465.39	876.979	291	706.54	446.339	522	2224.64	821.773	504	4330.78	2373	373	1578.71	717.887	193	1534.01	534.871	412	1742.31	553.06	173	1704	664.228	107	2093.95	2734.8	2934	1660.1	1015.63	692	1.07581	0.781449	1226	0.9431	0.820886	1209	1.48508	1.05097	983	0.4256	0.374276	1214	1.34006	0.957687	1196	2.60874	2.14254	1065	0.950971	0.724902	885	0.73259	1.35179	3346	0.832068	1.34407	3107	0.813771	1.36298	3041	1.26134	2.62338	7778	0.792809	2.35444	9494
P2RX3	5024	positive	1.0334	2.27323	534	0.298172	0.62345	517	0.360277	3.05261	291	0.47613	4.32196	522	0.0744111	0.202427	504	3.92728	7.69695	373	2.6908	8.00124	193	8.59242	18.0001	374	0.450859	2.29528	527	34.3973	152.202	107	1.26578	17.1457	2934	14.4802	102.272	1008	0.0713667	0.527939	1542	0.0205918	0.151677	1525	0.0248807	0.274451	1299	0.0328815	0.378182	1530	0.00513882	0.0388943	1512	0.271218	1.98797	1381	0.185827	1.42405	1201	6.78823	13.7066	3308	0.35619	14.4706	3461	27.1747	14.25	3041	0.0874148	2.01752	9990	11.4397	465.364	9810
ATP2C1	27032	positive	2624.92	875.694	534	2655.85	1259.16	517	2834.62	1017.38	291	3492.91	1583.26	522	2699.69	761.65	504	1434.87	515.447	373	2980.53	995.224	193	3063.17	1205	412	3145.04	1544.84	527	2977.35	874.438	107	2674.77	2662.01	2934	3061.85	2126.35	1046	0.857298	0.660496	1580	0.867399	0.729368	1563	0.925787	0.723715	1337	1.14078	0.946055	1568	0.881717	0.660922	1550	0.468627	0.366408	1419	0.973439	0.750103	1239	1.14521	1.07016	3346	1.17582	1.10985	3461	1.11313	1.03766	3041	0.873579	1.82544	10256	1.14472	1.85754	9848
PIP5K1B	8395	positive	91.9382	111.858	534	152.656	193.074	517	149.421	204.049	291	39.9466	139.127	522	69.2337	89.3253	504	19.3817	85.8414	373	49.3089	83.6936	193	927.428	706.59	412	126.871	114.43	527	66.013	99.8423	107	81.698	524.629	2934	373.437	716.524	1046	0.246194	0.559342	1580	0.408785	0.93942	1563	0.400125	0.942322	1337	0.10697	0.425353	1568	0.185396	0.428666	1550	0.0519007	0.250512	1419	0.132041	0.338252	1239	11.3519	6.4666	3346	1.55293	6.4846	3461	0.808012	6.59727	3041	0.218773	1.79083	10256	4.57095	41.9994	9848
FAM160A1	729830	positive	89.6319	74.8359	534	131.976	85.196	517	83.6516	66.9531	291	392.982	233.361	522	120.555	88.673	504	11.0518	15.4186	373	74.3368	42.7523	193	95.885	71.6666	412	95.4086	76.0174	527	82.6023	42.211	107	129.169	286.663	2934	91.2986	110.112	1046	0.981744	1.44009	1580	1.44554	1.97745	1563	0.916242	1.32624	1337	4.30436	5.78648	1568	1.32044	1.86534	1550	0.121051	0.223238	1419	0.814216	1.08793	1239	0.742321	2.34176	3346	0.738632	2.35797	3461	0.639488	2.27735	3041	1.4148	5.49907	10256	0.706814	4.04956	9848
TNFRSF10A	8797	positive	137.465	69.2623	534	208.049	134.358	517	101.883	70.9824	291	246.239	147.581	522	108.926	58.9984	504	79.1278	64.5488	373	80.4562	46.576	193	246.134	146.765	412	85.7397	67.4084	527	82.0031	54.6691	107	137.449	230.386	2934	137.959	164.287	1046	0.996419	1.28842	1580	1.50805	2.04293	1563	0.738502	1.01889	1337	1.78487	2.37952	1568	0.789556	1.03292	1550	0.573561	0.827909	1419	0.58319	0.772199	1239	1.79072	1.77906	3346	0.623791	1.85138	3461	0.596606	1.80387	3041	0.996307	3.55561	10256	1.00371	4.36786	9848
PHLPP1	23239	positive	303.946	152.324	534	431.445	254.056	517	335.572	184.869	291	594.06	327.461	522	498.212	322.093	504	927.968	521.92	373	221.053	147.064	193	545.426	302.485	412	517.951	311.25	527	219.648	134.821	107	473.179	730.315	2934	427.675	437.282	1046	0.710693	0.809251	1580	1.00882	1.19031	1563	0.784643	0.911311	1337	1.38904	1.61349	1568	1.16493	1.40922	1550	2.1698	2.53203	1419	0.516871	0.630506	1239	1.15268	1.64003	3346	1.09462	1.65628	3461	0.464196	1.66099	3041	1.1064	3.44589	10256	0.903833	3.73945	9848
SMC2	10592	positive	506.102	225.45	534	575.215	358.737	517	283.833	169.565	291	1255.21	686.932	522	697.078	289.392	504	379.093	274.971	373	854.13	401.86	193	1223.59	582.6	412	935.421	1298.73	527	782.877	409.114	107	650.094	956.238	2934	980.629	1527.84	1046	0.516099	0.836313	1580	0.586577	0.984397	1563	0.28944	0.482967	1337	1.28001	2.11372	1568	0.710848	1.14616	1550	0.386582	0.664374	1419	0.871003	1.41756	1239	1.88217	1.54607	3346	1.4389	2.02268	3461	1.20425	1.56099	3041	0.662936	2.90148	10256	1.50844	3.13922	9848
AK7	122481	positive	68.8108	51.2097	534	87.9071	137	517	221.272	154.408	291	26.1534	37.0298	522	33.8691	43.0226	504	26.8416	31.0355	373	73.8704	106.592	193	54.8681	55.4181	412	158.975	228.027	527	66.0218	78.7805	107	76.9607	249.463	2934	93.2884	197.925	1046	0.737613	1.65843	1580	0.942315	2.48066	1563	2.37192	5.29756	1337	0.28035	0.715087	1568	0.363058	0.897783	1550	0.287727	0.69522	1419	0.79185	2.03175	1239	0.712937	3.39515	3346	2.06567	3.54461	3461	0.857864	3.45409	3041	0.824976	5.3475	10256	1.21216	7.84021	9848
DCAF7	10238	positive	2695.07	747.065	534	3240.45	996.286	517	3810.04	1456.71	291	2559.21	941.344	522	3095.81	1524.57	504	1741.91	705.181	373	3045.43	1132.42	193	3014.64	851.206	412	3043.76	1200.26	527	2967.48	1044.3	107	2883.99	2880.4	2934	3008.63	1802.84	1046	0.895783	0.591425	1580	1.07705	0.72539	1563	1.26637	0.900147	1337	0.850626	0.598084	1568	1.02898	0.798096	1550	0.578971	0.418688	1419	1.01223	0.713846	1239	1.0453	1.0379	3346	1.0554	1.07379	3461	1.02895	1.05894	3041	0.958573	1.79614	10256	1.04322	1.83089	9848
ATP8B1	5205	positive	589.468	377.259	534	1599.75	1200.8	517	503.745	530.857	291	1150.79	800.203	522	2444.94	1435.16	504	1140.65	819.696	373	960.697	620.421	193	3308.23	2223.24	412	1221.03	799.422	527	1015.02	695.817	107	1198.58	2350.29	2934	1848.09	2147.46	1046	0.31896	0.423125	1580	0.865623	1.19745	1563	0.272576	0.427583	1337	0.622689	0.843214	1568	1.32295	1.72226	1550	0.617201	0.843249	1419	0.519831	0.691057	1239	2.76013	2.07286	3346	1.01874	2.06731	3461	0.846856	2.07727	3041	0.648547	2.36489	10256	1.54191	5.04344	9848
PTPN3	5774	positive	1202.51	970.89	534	917.704	506.783	517	2143.43	1063.67	291	953.473	381.497	522	838.941	374.88	504	1230.52	568.595	373	693.525	340.557	193	929.278	502.524	412	942.847	525.234	527	704.391	407.735	107	1140.02	1619.26	2934	858.839	831.711	1046	1.40016	1.76536	1580	1.06854	1.19121	1563	2.49573	2.71574	1337	1.11019	1.16327	1568	0.976832	1.04183	1550	1.43277	1.53737	1419	0.807514	0.876797	1239	0.815145	1.51984	3346	0.827048	1.52572	3461	0.617879	1.53381	3041	1.32739	3.88866	10256	0.753357	2.72063	9848
PEX11A	8800	positive	184.686	93.3275	534	98.8709	60.2459	517	105.858	38.7875	291	85.2353	38.3961	522	390.241	259.747	504	301.079	176.695	373	132.485	56.9023	193	160.245	136.25	412	117.582	69.7401	527	143.912	69.2858	107	185.493	258.08	2934	140.58	160.687	1046	1.31374	1.64185	1580	0.703307	0.910996	1563	0.753009	0.903854	1337	0.606312	0.744911	1568	2.77593	3.67174	1550	2.14169	2.75183	1419	0.942414	1.15074	1239	0.863887	1.63055	3346	0.633889	1.51246	3461	0.775834	1.47226	3041	1.31949	4.3924	10256	0.75787	2.71743	9848
SLC10A7	84068	positive	209.129	59.7681	534	261.101	91.4361	517	126.798	44.7719	291	201.848	78.5694	522	211.364	78.6096	504	178.616	89.5341	373	163.173	67.4736	193	276.653	119.009	412	184.62	82.5493	527	168.098	68.1435	107	193.147	197.075	2934	209.79	155.487	1046	0.996849	0.791844	1580	1.24458	1.02021	1563	0.604406	0.496197	1337	0.962141	0.805459	1568	1.0075	0.835455	1550	0.851401	0.761791	1419	0.777789	0.660113	1239	1.43234	1.10731	3346	0.955852	1.11401	3461	0.870311	1.09792	3041	0.920667	2.03512	10256	1.08617	2.04574	9848
NUP188	23511	positive	928.433	266.457	534	1508.66	627.697	517	888.027	209.53	291	2594.43	993.217	522	1437.55	354.357	504	793.973	408.46	373	1142.06	455.009	193	1947.09	785.99	412	1840.23	718.66	527	1065.4	385.659	107	1327.59	1288.42	2934	1617.57	1080.87	1046	0.573966	0.417406	1580	0.932671	0.734152	1563	0.548987	0.389034	1337	1.6039	1.23516	1568	0.888708	0.632958	1550	0.490842	0.413928	1419	0.706033	0.549269	1239	1.46664	1.0511	3346	1.38614	1.04612	3461	0.802503	1.0358	3041	0.82073	1.65522	10256	1.21843	2.02022	9848
MIA2	117153	positive	221.541	202.336	534	36.662	52.3231	517	171.634	149.508	291	0.950427	4.86246	522	2.2109	16.5678	504	232.334	204.077	373	1.14673	6.78134	193	49.0054	58.3274	374	11.8559	25.3506	527	0.630489	3.02173	107	95.2112	1050.36	2934	20.4973	110.302	1008	10.8083	58.9945	1542	1.78863	9.95788	1525	8.37348	45.6467	1299	0.0463685	0.344292	1530	0.107863	0.995113	1512	11.3349	61.8035	1381	0.0559454	0.447317	1201	0.514702	11.0959	3308	0.124522	11.2372	3461	0.00662201	12.028	3041	4.64507	83.6642	9990	0.215282	391.54	9810
CTAGE1	64693	positive	6.64482	5.01138	534	10.5619	9.0498	517	10.053	5.84294	291	29.1759	16.9444	522	4.83119	3.05721	504	12.7801	7.93349	373	6.04479	4.40045	193	11.3385	6.44931	412	12.6263	13.2386	527	6.67568	7.58453	107	11.4417	20.7653	2934	10.2135	16.825	1046	0.650592	1.17872	1580	1.03411	1.92018	1563	0.984287	1.71941	1337	2.85661	4.98966	1568	0.47302	0.834736	1550	1.25129	2.2028	1419	0.591844	1.06592	1239	0.990984	1.90193	3346	1.10354	2.09598	3461	0.583454	2.14117	3041	1.12025	5.28892	10256	0.892657	4.06709	9848
PAPSS1	9061	positive	1007.55	312.4	534	1309.43	409.452	517	1204.72	410.282	291	1482.77	601.408	522	1879.39	579.782	504	518.055	289.24	373	1767.75	638.652	193	1384.26	865.268	412	2347.41	1532.57	527	1775.31	647.138	107	1309.95	1317.67	2934	1835.66	1789.03	1046	0.548874	0.561351	1580	0.713331	0.730118	1563	0.656287	0.677544	1337	0.807758	0.852693	1568	1.02382	1.04661	1550	0.282217	0.316984	1419	0.963005	1.00095	1239	1.05673	1.18429	3346	1.79198	1.19919	3461	1.35525	1.0699	3041	0.713614	1.97514	10256	1.40132	2.13767	9848
MYO6	4646	positive	2143.3	872.26	534	3223.37	1603.34	517	3615.02	1568.6	291	1581.2	781.428	522	5199.75	2521.58	504	1074.38	641.365	373	1360.36	666.675	193	3452.92	1568.23	412	2933.46	1665.11	527	1311.14	672.654	107	2599.63	3366.75	2934	2565.84	2282.98	1046	0.83532	0.817291	1580	1.25626	1.28058	1563	1.4089	1.39471	1337	0.616251	0.627218	1568	2.02653	2.05355	1550	0.418726	0.44865	1419	0.53018	0.538556	1239	1.32824	1.37242	3346	1.12842	1.41402	3461	0.504359	1.393	3041	1.01317	2.72219	10256	0.987004	3.16244	9848
TMX1	81542	positive	1373.63	542.802	534	1338.29	646.482	517	888.662	301.252	291	1588.69	601.281	522	1144.25	392.637	504	817.208	293.383	373	1260.59	448.434	193	1436.51	497.492	412	1073.29	443.025	527	1217.06	525.913	107	1201.62	1214.07	2934	1242.29	858.027	1046	1.10573	0.879869	1580	1.07728	0.907989	1563	0.715345	0.55038	1337	1.27885	1.0072	1568	0.921082	0.710363	1550	0.657827	0.512063	1419	1.01473	0.788359	1239	1.19548	1.06807	3346	0.893207	1.09143	3461	1.01285	1.09889	3041	0.967264	2.01974	10256	1.03384	1.9254	9848
SLC44A1	23446	positive	1636.77	682.619	534	2597.63	1339.46	517	1200.07	1087.54	291	4311.99	2210.16	522	4102.2	1700.42	504	1696.43	809.76	373	2221.92	821.689	193	3719.28	1488.75	412	2622.7	1212.72	527	2104.17	846.181	107	2538.14	3643.11	2934	2815.38	2060.72	1046	0.581368	0.489761	1580	0.922657	0.826097	1563	0.426256	0.496547	1337	1.53158	1.36858	1568	1.45707	1.22565	1550	0.602557	0.526539	1419	0.789206	0.647203	1239	1.46535	1.49011	3346	1.03331	1.50799	3461	0.829018	1.49062	3041	0.901528	2.17313	10256	1.10923	2.80545	9848
LNX2	222484	positive	518.636	224.766	534	798.885	423.435	517	408.924	180.279	291	665.472	342.521	522	739.455	348.121	504	585.861	331.97	373	389.346	161.687	193	862.717	396.815	412	431.142	181.796	527	405.486	168.471	107	586.654	752.016	2934	566.448	424.641	1046	0.915593	0.792821	1580	1.41034	1.29484	1563	0.72191	0.62783	1337	1.17482	1.06831	1568	1.30542	1.15559	1550	1.03427	0.971918	1419	0.687346	0.589052	1239	1.47057	1.3619	3346	0.734917	1.34944	3461	0.691184	1.34752	3041	1.03567	2.44583	10256	0.965557	2.73615	9848
EPHA2	1969	positive	1377.97	891.944	534	1626.98	1599.06	517	1775.48	1327.63	291	4027.84	2880.08	522	272.07	152.085	504	661.409	659.48	373	1462.5	1111.12	193	3027.08	2471.98	412	1189.32	1113.49	527	1412.47	903.624	107	1600.61	3334.2	2934	1876.29	2621.91	1046	0.734411	1.13101	1580	0.867124	1.4814	1563	0.946272	1.49973	1337	2.1467	3.3697	1568	0.145004	0.218238	1550	0.352509	0.605133	1419	0.779463	1.23979	1239	1.89121	2.23743	3346	0.743044	2.28381	3461	0.882462	2.17911	3041	0.853069	3.62008	10256	1.17224	4.82534	9848
TOX3	27324	positive	145.313	259.499	534	612.616	652.67	517	348.52	288.855	291	13.2252	44.0015	522	628.992	616.088	504	302.401	297.896	373	38.4109	154.797	193	721.791	537.062	374	237.602	304.297	527	53.1445	139.195	107	298.497	1746.94	2934	337.512	1015.57	1008	0.430541	1.50646	1542	1.81509	5.79379	1525	1.03261	3.22282	1299	0.0391845	0.175778	1530	1.86361	5.89718	1512	0.89597	2.83675	1381	0.113806	0.572377	1201	2.41808	5.89958	3308	0.795996	5.99096	3461	0.17804	6.41183	3041	0.884403	8.73854	9990	1.13071	41.6917	9810
SH3RF1	57630	positive	682.949	261.327	534	1021.2	527.476	517	654.14	338.746	291	559.857	269.722	522	1284.94	647.741	504	339.549	357.333	373	641.539	552.518	193	1259.82	725.846	412	666.118	372.714	527	688.662	373.258	107	740.596	1286.34	2934	871.535	844.44	1046	0.783617	0.81632	1580	1.17173	1.28655	1563	0.750561	0.824579	1337	0.642381	0.695106	1568	1.47434	1.61028	1550	0.389599	0.557315	1419	0.736103	0.954246	1239	1.70109	1.82997	3346	0.899435	1.8248	3461	0.929876	1.8195	3041	0.849761	2.63129	10256	1.1768	3.55039	9848
TP53I11	9537	positive	3082.33	1773.52	534	3030.08	1487.57	517	507.145	533.987	291	1213.92	1093.04	522	4216.31	1780.42	504	876.722	676.031	373	2046.27	1669.3	193	2934.2	1880.04	412	2079.05	1631.57	527	2081.54	1147.44	107	2138.97	4240.28	2934	2364.93	2727.64	1046	1.30335	1.67992	1580	1.28126	1.60607	1563	0.214444	0.334899	1337	0.5133	0.751074	1568	1.78285	2.18977	1550	0.370718	0.51433	1419	0.865257	1.22236	1239	1.37178	2.08337	3346	0.971986	2.13208	3461	0.973152	2.05761	3041	0.904454	3.29124	10256	1.10564	3.76384	9848
TMEM38B	55151	positive	738.682	525.286	534	197.375	163.811	517	310.604	233.082	291	228.194	159.132	522	123.176	122.523	504	449.165	262.517	373	184.766	140.655	193	314.016	199.205	412	96.2592	84.268	527	162.302	152.982	107	318.852	649.898	2934	190.859	273.752	1046	3.8703	6.19604	1580	1.03414	1.71371	1563	1.6274	2.63437	1337	1.19561	1.90683	1568	0.645375	1.12649	1550	2.35339	3.64498	1419	0.968075	1.57198	1239	0.984835	2.13469	3346	0.301893	2.21829	3461	0.50902	2.24564	3041	1.67061	7.19631	10256	0.598583	5.29174	9848
TOM1L1	10040	positive	1192.97	559.196	534	1093.73	516.053	517	1500.13	640.643	291	563.751	278.773	522	1399.68	1028.31	504	1556.39	919.271	373	812.484	408.957	193	1158.06	961.031	412	924.966	469.218	527	828.737	362.896	107	1159.88	1644.9	2934	970.588	1035.28	1046	1.22912	1.43206	1580	1.12687	1.31433	1563	1.54559	1.77583	1337	0.580835	0.68289	1568	1.4421	1.86778	1550	1.60355	1.95515	1419	0.837105	0.987324	1239	0.998437	1.64313	3346	0.797469	1.50617	3461	0.714504	1.48424	3041	1.19502	3.77436	10256	0.836804	2.72323	9848
GK3P	2713	positive	44.6549	37.1369	534	61.8693	76.8811	517	48.4829	41.2314	291	32.7315	27.6881	522	22.7141	13.4032	504	89.2498	110.254	373	13.2778	7.05638	193	44.3825	32.5505	412	12.2571	10.2961	527	13.5664	7.97727	107	44.7115	107.97	2934	23.402	29.502	1046	1.90817	2.88184	1580	2.64376	4.67985	1563	2.07174	3.15048	1337	1.39866	2.12341	1568	0.970608	1.35101	1550	3.81377	6.73143	1419	0.567378	0.776229	1239	0.992641	2.52372	3346	0.274137	2.55674	3461	0.303421	2.48537	3041	1.91059	7.86738	10256	0.5234	6.63175	9848
AP1AR	55435	positive	622.793	240.631	534	441.403	158.883	517	438.59	157.017	291	459.494	192.507	522	841.867	311.815	504	439.589	232.307	373	376.497	149.784	193	655.177	234.445	412	403.485	180.596	527	368.109	147.876	107	517.176	556.36	2934	475.59	332.831	1046	1.30952	1.04683	1580	0.928116	0.730401	1563	0.9222	0.724926	1337	0.966156	0.788044	1568	1.77015	1.4016	1550	0.924303	0.810563	1419	0.791641	0.637275	1239	1.26684	1.13372	3346	0.780169	1.16516	3461	0.711767	1.14832	3041	1.08744	2.32864	10256	0.919591	2.18279	9848
HAS3	3038	positive	74.6951	77.2557	534	1017.83	1815.32	517	170.736	415.04	291	5483.34	5093.54	522	106.5	168.483	504	44.1591	55.2337	373	84.1129	83.5841	193	366.081	1145.97	412	284.609	581.999	527	87.4615	86.7167	107	997.339	3999	2934	246.051	951.803	1046	0.303576	1.21558	1580	4.13667	17.6209	1563	0.693905	3.17025	1337	22.2854	88.6577	1568	0.432838	1.80896	1550	0.179471	0.729643	1419	0.341852	1.36533	1239	0.367058	5.08691	3346	0.285369	4.50101	3461	0.0876949	4.13043	3041	4.05339	44.5549	10256	0.246707	12.7222	9848
SALL1	6299	positive	1590.3	913.314	534	46.7806	153.815	517	1555.66	692.897	291	32.2409	62.8679	522	43.0148	71.0715	504	1196.64	668.5	373	127.707	305.06	193	51.1919	63.9797	374	1042.01	806.295	527	177.779	405.919	107	656.05	3206.57	2934	423.661	1150.46	1008	3.75372	10.4188	1542	0.11042	0.470874	1525	3.67196	10.1046	1299	0.0761007	0.254413	1530	0.101531	0.322736	1512	2.82453	7.83072	1381	0.301438	1.0902	1201	0.0780304	5.04495	3308	1.58831	4.94856	3461	0.270984	5.39471	3041	1.54853	13.456	9990	0.645775	43.7325	9810
KCNK5	8645	positive	777.588	449.455	534	1445.64	1253.72	517	1531.55	1194.26	291	174.984	172.55	522	155.849	340.365	504	416.742	826.31	373	728.051	405.697	193	912.206	804.912	412	592.41	443.778	527	737.466	351.057	107	747.2	2553.44	2934	747.361	935.354	1046	1.04045	1.43433	1580	1.93433	2.94531	1563	2.04927	3.02183	1337	0.234136	0.373058	1568	0.208532	0.524903	1550	0.557618	1.30747	1419	0.974163	1.33459	1239	1.22083	3.52942	3346	0.79284	3.49848	3461	0.986973	3.45033	3041	0.999785	4.75741	10256	1.00021	6.32987	9848
LYPD2	137797	positive	1.17546	2.08382	534	7.96951	77.0853	517	0.216305	0.851938	291	317.554	852.14	522	0.210511	2.0197	504	4.77104	27.8374	373	721.407	2455.63	193	504.544	2875.93	374	21.7867	104.442	527	703.068	1694.49	107	150.472	2412.69	2934	409.8	3207.98	1008	0.00286837	0.0230227	1542	0.0194473	0.241991	1525	0.000527832	0.00462548	1299	0.774901	6.41257	1530	0.000513692	0.00636089	1512	0.0116424	0.113669	1381	1.76039	15.0271	1201	3.35308	17.0172	3308	0.144789	16.7354	3461	4.67242	16.2143	3041	0.367184	9.61755	9990	2.72343	315.233	9810
ST6GALNAC1	55808	positive	5.03732	6.2981	534	1470.15	1435.75	517	8.32364	87.6798	291	295.544	474.497	522	29.6103	92.0993	504	7.27086	37.5094	373	769.547	833.986	193	1374.13	1298.35	412	1314.38	1455.44	527	815.006	1485.69	107	369.355	4576.41	2934	1167.84	2724.33	1046	0.00431337	0.0114163	1580	1.25886	3.18363	1563	0.00712739	0.0768978	1337	0.25307	0.716665	1568	0.0253548	0.0985791	1550	0.00622592	0.0352498	1419	0.65895	1.69498	1239	3.72034	12.4263	3346	3.55859	12.4397	3461	2.20657	12.5237	3041	0.316272	4.37797	10256	3.16183	23.5739	9848
PLS1	5357	positive	803.656	596.997	534	1400.12	949.496	517	2061.75	1310.57	291	306.2	322.367	522	342.299	237.796	504	804.667	588.317	373	574.634	487.947	193	3231.62	1988.11	412	729.632	531.136	527	514.301	272.3	107	899.045	1856.13	2934	1491.85	1626.54	1046	0.538697	0.7107	1580	0.938508	1.20503	1563	1.382	1.74416	1337	0.205248	0.311078	1568	0.229445	0.296627	1550	0.539374	0.708054	1419	0.385181	0.532298	1239	3.59451	2.15426	3346	0.811563	2.18913	3461	0.572052	2.13136	3041	0.602637	2.13774	10256	1.65937	7.69724	9848
CNOT7	29883	positive	1717.5	550.997	534	1483.82	553.433	517	1342.15	349.25	291	1317.89	497.862	522	1637.07	591.913	504	1006.85	479.498	373	1663.06	788.824	193	1705.85	848.304	412	1630.22	618.259	527	1613.21	623.082	107	1452.62	1477.8	2934	1649.76	1212.67	1046	1.04106	0.834947	1580	0.899417	0.741362	1563	0.813544	0.634367	1337	0.798835	0.660198	1568	0.992308	0.812869	1550	0.610303	0.534532	1419	1.00806	0.88186	1239	1.17432	1.13237	3346	1.12226	1.08573	3461	1.11055	1.08819	3041	0.880504	1.93253	10256	1.13571	1.90918	9848
VIPR1	7433	positive	49.3597	74.4352	534	292.424	331.274	517	37.7577	305.066	291	188.037	234.528	522	345.197	202.723	504	81.802	153.325	373	75.094	86.3837	193	228.731	227.138	412	87.5146	126.308	527	78.062	73.3238	107	152.81	1328.43	2934	131.436	261.271	1046	0.375542	0.937019	1580	2.22484	5.09038	1563	0.287271	2.39024	1337	1.43064	3.3573	1568	2.62636	5.44381	1550	0.622373	1.70041	1419	0.571337	1.31218	1239	1.49683	8.74985	3346	0.572702	8.81231	3461	0.510843	8.74391	3041	1.16262	11.8127	10256	0.860124	20.4253	9848
MAP2K6	5608	positive	89.7247	76.3961	534	127.732	161.954	517	83.2533	45.8595	291	61.6547	56.6897	522	98.9552	58.4858	504	157.659	276.795	373	154.448	117.039	193	164.507	136.802	412	773.773	749.036	527	158.448	167.809	107	110.49	302.333	2934	365.576	606.269	1046	0.245434	0.457537	1580	0.349401	0.729393	1563	0.227732	0.397958	1337	0.168651	0.319801	1568	0.270683	0.476555	1550	0.431263	1.04153	1419	0.422479	0.770315	1239	1.48889	2.85987	3346	7.00312	2.90248	3461	1.43405	2.93411	3041	0.302235	1.56285	10256	3.30869	9.38611	9848
SLC27A2	11001	positive	960.249	836.472	534	313.709	350.716	517	1077.61	1429	291	67.8802	130.541	522	548.349	959.126	504	4376.19	3883.91	373	67.9861	75.1467	193	396.004	306.389	412	161.412	163.187	527	68.9294	66.2181	107	1058.85	3748.76	2934	208.782	332.979	1046	4.59929	8.35808	1580	1.50257	2.92652	1563	5.16143	10.7056	1337	0.325125	0.81229	1568	2.62642	6.21691	1550	20.9606	38.2568	1419	0.325632	0.631872	1239	0.373993	3.62394	3346	0.15244	3.68191	3461	0.0650981	3.66841	3041	5.07158	27.9349	10256	0.197177	12.239	9848
SATB2	23314	positive	436.396	277.66	534	144.123	125.785	517	1196.38	897.759	291	138.377	99.483	522	138.559	177.516	504	308.162	198.419	373	45.4241	61.4883	193	278.778	306.139	412	167.445	200.47	527	47.3943	104.145	107	343.917	851.832	2934	164.539	449.644	1046	2.65223	7.44173	1580	0.87592	2.51278	1563	7.27109	20.6056	1337	0.840999	2.37644	1568	0.842105	2.5416	1550	1.87288	5.25825	1419	0.276069	0.841908	1239	0.810595	2.70938	3346	0.486877	2.75103	3461	0.137807	3.31111	3041	2.09019	15.9746	10256	0.478427	11.9166	9848
CYB5A	1528	positive	5804.83	3164.46	534	3138.29	3264.29	517	2264.96	1379.8	291	513.552	572.126	522	2505.98	1400.89	504	10828.9	6617.18	373	992.586	657.206	193	1127.1	541.824	412	925.898	495.745	527	928.955	566.589	107	3721.29	7549.39	2934	993.985	937.604	1046	5.83996	6.36248	1580	3.15728	4.43335	1563	2.27867	2.5587	1337	0.51666	0.754199	1568	2.52114	2.76439	1550	10.8944	12.2443	1419	0.998592	1.15084	1239	0.302879	2.08488	3346	0.248811	2.09817	3461	0.249632	2.1184	3041	3.74381	12.0409	10256	0.267107	3.68675	9848
SLC39A8	64116	positive	1029.24	615.422	534	2575.75	2216.92	517	1769.28	1549.1	291	441.077	346.979	522	1059.02	2501.47	504	882.635	629.376	373	1008.01	962.354	193	695.897	680.235	412	1120.48	1527.09	527	868.271	593.759	107	1252.14	3855.93	2934	894.883	1620.85	1046	1.15014	2.19377	1580	2.87831	5.77197	1563	1.97711	3.97747	1337	0.492888	0.973303	1568	1.18341	3.52251	1550	0.986313	1.91991	1419	1.12642	2.30628	1239	0.555764	3.23088	3346	0.89485	3.36757	3461	0.693427	3.15448	3041	1.39923	7.97033	10256	0.714681	5.9216	9848
CAPN5	726	positive	657.621	564.555	534	1253.01	1541.48	517	1382.29	759.424	291	272.176	305.192	522	219.871	219.638	504	2422.09	1853.9	373	1486.1	1790.12	193	3106.34	2176.09	412	620.72	680.505	527	1620.37	1960.17	107	1099.02	2875.22	2934	1782.48	3166.62	1046	0.368936	0.727939	1580	0.702957	1.51902	1563	0.77549	1.44205	1337	0.152695	0.320782	1568	0.123352	0.251405	1550	1.35883	2.62852	1419	0.833729	1.78952	1239	2.82646	2.70833	3346	0.564793	2.83659	3461	1.47438	2.88231	3041	0.61657	3.3167	10256	1.62188	8.87804	9848
INSIG1	3638	positive	786.297	1045.06	534	1143.17	775.976	517	482.733	210.855	291	1018.26	757.889	522	1296.29	1203.03	504	15850	17215.9	373	902.419	656.545	193	1442.05	1113.37	412	1066.15	814.813	527	845.644	728.64	107	3068.46	7223.86	2934	1117.95	1550.13	1046	0.70334	1.35091	1580	1.02256	1.57865	1563	0.431803	0.627736	1337	0.910828	1.43339	1568	1.15952	1.93467	1550	14.1778	24.9722	1419	0.807211	1.26398	1239	0.469958	2.4776	3346	0.347455	2.47517	3461	0.275593	2.50695	3041	2.74473	11.9642	10256	0.364335	4.62704	9848
FBP1	2203	positive	924.865	872.635	534	2263.28	1681.88	517	1098.11	879.938	291	320.307	697.932	522	2159.28	1273.22	504	7453.06	8896.46	373	240.623	210.618	193	1100.68	1032.03	412	447.902	500.553	527	268.398	310.189	107	2065.65	6323.4	2934	605.661	1127.2	1046	1.52703	3.18633	1580	3.73688	7.48863	1563	1.81307	3.6738	1337	0.528855	1.51547	1568	3.56517	6.96021	1550	12.3057	27.2079	1419	0.39729	0.817093	1239	0.532852	3.2016	3346	0.216834	3.25883	3461	0.129934	3.27211	3041	3.41057	19.7745	10256	0.293207	8.77738	9848
SMAD6	4091	positive	203.538	108.466	534	164.319	134.668	517	176.822	154.103	291	58.3291	44.8127	522	86.3568	47.1108	504	114.596	96.6909	373	281.198	200.411	193	197.604	104.789	412	222.871	144.193	527	288.532	170.992	107	155.023	303.104	2934	236.336	242.288	1046	0.861224	0.995073	1580	0.695279	0.912556	1563	0.748181	1.00673	1337	0.246806	0.316186	1568	0.365399	0.424337	1550	0.484887	0.64381	1419	1.18983	1.48559	1239	1.27468	2.02586	3346	1.43766	2.05949	3461	1.86122	2.04307	3041	0.655943	2.19324	10256	1.52452	3.66614	9848
SPRY4	81848	positive	2657.71	1489.53	534	1273.38	1201.7	517	502.437	504.695	291	597.329	371.04	522	682.387	310.126	504	557.648	487.537	373	837.255	933.279	193	949.656	658.429	412	1044.44	1002.33	527	910.903	782.816	107	1015.45	2227.75	2934	968.332	1416.63	1046	2.74463	4.29984	1580	1.31502	2.28937	1563	0.518869	0.920792	1337	0.616863	0.980424	1568	0.704704	1.07955	1550	0.575885	0.981475	1419	0.864636	1.59027	1239	0.935207	2.3008	3346	1.02855	2.39457	3461	0.897044	2.35617	3041	1.04866	4.66561	10256	0.953599	4.08734	9848
GPR3	2827	positive	79.4789	62.2882	534	36.2718	31.7616	517	19.7374	23.335	291	33.8269	33.4899	522	12.1451	9.58851	504	17.2389	26.0915	373	32.3925	29.6373	193	36.3576	74.7737	412	42.3202	45.7369	527	31.2827	25.7737	107	33.0131	90.4709	2934	36.6535	90.3526	1046	2.16838	5.60881	1580	0.989587	2.58872	1563	0.538486	1.47217	1337	0.922884	2.45158	1568	0.33135	0.857663	1550	0.470319	1.36045	1419	0.883748	2.3237	1239	1.10131	3.42634	3346	1.28192	2.94586	3461	0.947586	2.86163	3041	0.90068	6.37165	10256	1.11027	5.44825	9848
MYCN	4613	positive	20.6751	20.2459	534	136.904	540.104	517	14.4362	42.079	291	43.0317	88.599	522	36.6525	72.5926	504	79.2922	216.518	373	392.138	580.757	193	125.493	511.832	412	338.37	532.044	527	389.941	456.268	107	103.304	676.076	2934	284.601	1287.84	1046	0.0726457	0.336337	1580	0.481039	2.88785	1563	0.0507245	0.27303	1337	0.1512	0.751686	1568	0.128785	0.63614	1550	0.278608	1.47248	1419	1.37785	6.56032	1239	1.21479	7.71138	3346	3.27547	6.73075	3461	3.77468	6.64829	3041	0.362979	4.95257	10256	2.75498	19.0116	9848
PPARG	5468	positive	506.081	285.627	534	368.429	433.129	517	674.476	394.202	291	64.7098	91.4161	522	221.998	247.743	504	574.649	582.303	373	73.487	140.27	193	815.819	655.498	412	223.438	344.013	527	74.8593	149.338	107	354.833	1119.47	2934	371.372	982.26	1046	1.36273	3.68551	1580	0.992076	2.87151	1563	1.81617	4.91957	1337	0.174245	0.522489	1568	0.597778	1.71606	1550	1.54737	4.38279	1419	0.19788	0.64544	1239	2.29916	3.25563	3346	0.629698	3.51056	3461	0.210971	3.73273	3041	0.955465	7.33433	10256	1.04661	19.4718	9848
GLYATL1	92292	positive	1303.71	1168.69	534	6.335	16.5153	517	1126.13	1432.59	291	2.61955	17.1717	522	167.174	279.172	504	2250.97	2250.82	373	7.234	25.2934	193	12.1012	30.1822	412	37.2953	51.5901	527	10.201	19.8688	107	694.881	5738.67	2934	19.8658	68.6103	1046	65.6258	234.161	1580	0.318889	1.37989	1563	56.6866	208.637	1337	0.131862	0.977014	1568	8.41514	32.2824	1550	113.309	407.404	1419	0.364143	1.78962	1239	0.0174148	8.62691	3346	0.0536715	8.37354	3461	0.0146802	8.48507	3041	34.9787	430.819	10256	0.0285888	22.2152	9848
SLC44A4	80736	positive	520.111	915.696	534	2898	2558.68	517	4531.42	3588.64	291	157.346	404.895	522	3266.28	1933.39	504	63.2006	499.068	373	1934.64	1567.31	193	5812.31	4828.16	412	2627.86	2483.89	527	2241.11	1679.85	107	1910.14	16486.1	2934	3560.43	5214.9	1046	0.146081	0.334552	1580	0.813946	1.39202	1563	1.27272	2.11918	1337	0.044193	0.130852	1568	0.917386	1.44926	1550	0.0177509	0.142562	1419	0.543373	0.909499	1239	3.04287	8.67068	3346	1.37574	8.6824	3461	1.17327	8.66329	3041	0.536493	5.07568	10256	1.86396	18.8685	9848
CWH43	80157	positive	75.4435	533.205	534	16.751	120.208	517	139.348	429.664	291	323.473	537.688	522	13.9665	60.5695	504	3.21847	12.4936	373	10.4011	30.8226	193	13.1914	83.1997	374	91.2022	190.177	527	9.24894	33.8907	107	83.2288	1040.78	2934	37.8808	287.383	1008	1.9916	20.65	1542	0.442202	4.61785	1525	3.67859	30.1246	1299	8.53923	66.3197	1530	0.368695	3.22187	1512	0.084963	0.724052	1381	0.274574	2.23634	1201	0.158495	14.0056	3308	1.0958	12.6778	3461	0.111127	13.0309	3041	2.19712	51.9592	9990	0.455141	67.0352	9810
LNX1	84708	positive	280.887	226.054	534	231.404	149.893	517	132.376	144.368	291	242.582	206.76	522	399.208	166.97	504	180.573	147.457	373	223.565	157.696	193	270.216	174.703	412	350.372	225.217	527	226.085	147.355	107	241.514	502.12	2934	282.225	316.291	1046	0.995261	1.3732	1580	0.819929	1.06135	1563	0.469044	0.733478	1337	0.859536	1.21022	1568	1.41451	1.69205	1550	0.63982	0.887215	1419	0.792152	1.04898	1239	1.11884	2.17726	3346	1.45073	2.17615	3461	0.936118	2.17882	3041	0.85575	3.09899	10256	1.16857	3.95491	9848

### Sheet: Signature analysis
Correlation from	Gene	Predictor for which outcome?	P-value	Significance
TGFBR3	AGPAT5	positive	<0.000000000000001	Yes
TGFBR3	AK7	positive	4.06323e-05	Yes
TGFBR3	ALG10	positive	<0.000000000000001	Yes
TGFBR3	AP1AR	positive	1.39349e-07	Yes
INHA	CHSY1	negative	0.13972	No
TGFBR3	AP1M1	negative	<0.000000000000001	Yes
INHA	GPX8	negative	0.154119	No
TGFBR3	ARHGAP18	positive	0.00224722	Yes
TGFBR3	ATP11A	positive	<0.000000000000001	Yes
TGFBR3	ATP2C1	positive	<0.000000000000001	Yes
TGFBR3	ATP8B1	positive	<0.000000000000001	Yes
TGFBR3	C12orf49	positive	<0.000000000000001	Yes
TGFBR3	CA8	positive	<0.000000000000001	Yes
TGFBR3	CAPN5	positive	<0.000000000000001	Yes
TGFBR3	CCDC47	positive	2.5508e-11	Yes
TGFBR3	CD164	positive	<0.000000000000001	Yes
TGFBR3	CNOT7	positive	<0.000000000000001	Yes
INHA	OGG1	positive	0.999818	No
INHA	CP	negative	1.57288e-05	Yes
TGFBR3	CTAGE1	positive	0.000649659	Yes
TGFBR3	CWH43	positive	0.0407875	Yes
TGFBR3	CYB5A	positive	<0.000000000000001	Yes
TGFBR3	FBXL2	negative	0.0526472	No
TGFBR3	DCAF7	positive	0.00093886	Yes
TGFBR3	DLGAP4	negative	<0.000000000000001	Yes
TGFBR3	DNMBP	positive	<0.000000000000001	Yes
TGFBR3	EHD4	positive	<0.000000000000001	Yes
TGFBR3	MOB2	negative	0.181994	No
TGFBR3	FRK	positive	0.292058	No
INHA	ENTPD3	negative	0.0151947	Yes
TGFBR3	RASSF6	positive	0.128178	No
TGFBR3	EPHA2	positive	1.056e-07	Yes
TGFBR3	FAM160A1	positive	<0.000000000000001	Yes
TGFBR3	FBP1	positive	<0.000000000000001	Yes
TGFBR3	MAP7	positive	0.399353	No
INHA	FIGN	negative	9.63647e-06	Yes
INHA	FSTL1	negative	7.642e-12	Yes
TGFBR3	FZD5	positive	<0.000000000000001	Yes
TGFBR3	GALNT4	positive	<0.000000000000001	Yes
TGFBR3	GK3P	positive	<0.000000000000001	Yes
TGFBR3	SFXN2	positive	0.417723	No
TGFBR3	GLYATL1	positive	<0.000000000000001	Yes
TGFBR3	GPR3	positive	0.0123531	Yes
TGFBR3	MTUS1	positive	0.512022	No
TGFBR3	HAS3	positive	<0.000000000000001	Yes
INHA	HOXA1	negative	<0.000000000000001	Yes
TGFBR3	INSIG1	positive	<0.000000000000001	Yes
TGFBR3	DDC	positive	0.497396	No
TGFBR3	IVD	positive	<0.000000000000001	Yes
TGFBR3	KCNE3	positive	<0.000000000000001	Yes
INHA	KDM5B	negative	<0.000000000000001	Yes
TGFBR3	LIPG	positive	0.015041	Yes
TGFBR3	LNX1	positive	4.03056e-10	Yes
TGFBR3	LDLR	positive	0.452383	No
TGFBR3	MAP2K6	positive	<0.000000000000001	Yes
INHA	MPND	positive	0.0357232	Yes
TGFBR3	MPZL2	positive	0.00112866	Yes
TGFBR3	MYCN	positive	<0.000000000000001	Yes
TGFBR3	NCOA7	positive	3.5e-14	Yes
TGFBR3	NEDD4L	positive	<0.000000000000001	Yes
TGFBR3	NRBP2	negative	7.84471e-09	Yes
TGFBR3	NUP188	positive	<0.000000000000001	Yes
TGFBR3	P2RX3	positive	0.0147693	Yes
TGFBR3	TNFRSF10A	positive	0.895005	No
INHA	P4HA1	negative	2.72419e-08	Yes
INHA	PABPC4	negative	<0.000000000000001	Yes
TGFBR3	PAPSS1	positive	<0.000000000000001	Yes
TGFBR3	PDSS2	positive	0.00305198	Yes
TGFBR3	PEX11A	positive	<0.000000000000001	Yes
TGFBR3	PHLPP1	positive	6.45433e-05	Yes
TGFBR3	PIP5K1B	positive	<0.000000000000001	Yes
INHA	PLOD2	negative	<0.000000000000001	Yes
TGFBR3	PLS1	positive	<0.000000000000001	Yes
TGFBR3	MIA2	positive	0.268999	No
TGFBR3	PTPN3	positive	<0.000000000000001	Yes
TGFBR3	RILPL1	negative	<0.000000000000001	Yes
TGFBR3	MYO6	positive	0.529058	No
INHA	RNF24	negative	3.73125e-07	Yes
TGFBR3	SALL1	positive	0.0488032	Yes
TGFBR3	LNX2	positive	0.0552232	No
TGFBR3	SATB2	positive	<0.000000000000001	Yes
TGFBR3	TOX3	positive	0.563474	No
INHA	SEMA3E	negative	7.228e-07	Yes
TGFBR3	SH2D4A	positive	1.269e-12	Yes
TGFBR3	SH3RF1	positive	1.05e-13	Yes
TGFBR3	SHMT1	positive	<0.000000000000001	Yes
TGFBR3	SIX5	negative	<0.000000000000001	Yes
TGFBR3	SLC10A7	positive	9.08467e-09	Yes
TGFBR3	SLC27A2	positive	<0.000000000000001	Yes
TGFBR3	SLC39A13	negative	<0.000000000000001	Yes
TGFBR3	KCNK5	positive	0.995645	No
TGFBR3	LYPD2	positive	0.455233	No
TGFBR3	SLC39A8	positive	5.724e-12	Yes
TGFBR3	SLC44A1	positive	4.1219e-09	Yes
TGFBR3	SLC44A4	positive	6.578e-12	Yes
TGFBR3	VIPR1	positive	0.196492	No
TGFBR3	SLC4A3	negative	1.99069e-06	Yes
TGFBR3	SMAD6	positive	<0.000000000000001	Yes
TGFBR3	SMC2	positive	<0.000000000000001	Yes
TGFBR3	ST6GALNAC1	positive	<0.000000000000001	Yes
INHA	STAP2	positive	<0.000000000000001	Yes
INHA	TBX18	negative	3e-13	Yes
INHA	TGFB2	negative	0.0204799	Yes
TGFBR3	THAP8	negative	3.29168e-05	Yes
TGFBR3	TMEM38B	positive	<0.000000000000001	Yes
TGFBR3	SPRY4	positive	0.12501	No
TGFBR3	TMX1	positive	0.0168339	Yes
TGFBR3	TOM1L1	positive	1.5e-14	Yes
TGFBR3	PPARG	positive	0.658148	No
TGFBR3	TP53I11	positive	5.38993e-05	Yes
TGFBR3	UGT1A9	positive	1.14982e-05	Yes
TGFBR3	WDR72	positive	0.00135168	Yes
TGFBR3	XYLB	positive	<0.000000000000001	Yes

### Sheet: Main gene interactions
INHA +	INHA -	TGFBR3 +	TGFBR -
MPND	SEMA3E	NCOA7	AP1M1			Main signature
STAP2	ENTPD3	NEDD4L	NRBP2			1st iteration
CHUK	KDM5B	ALG10	THAP8			2nd iteration
CSF1R	FSTL1	AGPAT5	SLC39A13			3rd iteration
IKBKB	HOXA1	MPZL2	DLGAP4
MYD88	TBX18	ARHGAP18	SLC4A3
PTK2	TGFB2	CCDC47	RILPL1
PTK6	P4HA1	XYLB	SIX5
CBL	RNF24	SHMT1	BIN1
SPRY2	PABPC4	KCNE3	EYA3
TUBB4B	FIGN	UGT1A9	SNX25
SORBS1	PLOD2	CA8	LASP1
SH2B2	CP	C12orf49	PRMT7
CCT8	LTF	GALNT4	TMED9
CFTR	SYNE4	CD164	TP53
FRS2	APPBP2	WDR72	UBE2D2
POP1	KRTAP4-7	PDSS2	C9orf16
YWHAQ	SPRY1	FZD5	DYNLL1
SNX18	N4BP2L2	ATP11A	SETDB1
SP7	RBPMS	EHD4	TNIP1
CRK	KRT40	DNMBP	IKZF1
CRKL	MGAT5B	LIPG	RNASEH2A
MAPK14	LCE4A	SH2D4A	SDCCAG3
CSK	KDM1A	IVD	RUNDC3A
CTNNB1	CHIC2	P2RX3	PNMA5
Pdgfra	RGS17	ATP2C1	SSX2IP
Pdgfrb	TRIM42	PIP5K1B	AP1S1
Pik3r1	LGALS13	FAM160A1	KRT40
EEF1A1	EFEMP2	PHLPP1	AP1B1
EGFR	LCE1B	SMC2	AP2B1
EPHA2	LCE3E	AK7	AP1G1
TUBB	KRTAP12-2	DCAF7	FAM9B
EPHB1	KRTAP12-1	ATP8B1	ZBTB43
ERBB2	TBC1D10C	PTPN3	LDOC1
PTK2B	KRTAP5-9	PEX11A	CEP57L1
SIRT2	KRTAP10-9	SLC10A7	DCPS
FLT3	KRTAP10-1	NUP188	ZBTB44
CORO1C	KRTAP10-11	CTAGE1	HOOK2
CD2AP	KRTAP10-5	PAPSS1	KRTAP10-7
Ngfr	KRTAP10-8	TMX1	KRTAP10-3
FYB	KRTAP10-3	SLC44A1	MTF1
FYN	KRTAP12-4	EPHA2	PRKAB1
GAPDH	KRT31	SH3RF1	ZBTB8A
ABL1	NOTCH2NL	TP53I11	BRCA1
OSTF1	KRTAP26-1	TMEM38B	UBA1
GIF	MDFI	TOM1L1	CORO7
Dok3	KRTAP5-6	GK3P	RNASEH2B
KRT6C	PBX2	AP1AR	LZTS2
GRB2	PIK3R1	HAS3	AP1S2
RAPGEF1	PKNOX1	SALL1	TIFA
BLNK	PLSCR1	ST6GALNAC1	FXR2
SH3KBP1	ADAMTSL4	PLS1	DZIP3
HCK	PRMT6	CNOT7	ANK1
ACACA	PRNP	MAP2K6	RANBP9
HSPA1B	SDCBP	SLC27A2	ABCF2
HSPA1L	KRTAP4-11	SATB2	HUWE1
HSPA4	SUV39H1	CYB5A	RAD50
HSPA5	TLE1	SLC39A8	KIF20A
HSPA6	TRAF1	CAPN5	RCL1
HSPA8	TRIP6	INSIG1	CDK2
HSPA9	TRAPPC6A	FBP1	CDK4
KRT79	ALG13	SMAD6	DDX39A
IGF1R	CCDC33	GPR3	CDK8
IL7R	ZNF703	MYCN	CDK9
INPPL1	KRTAP4-12	GLYATL1	CDKN2A
IRS1	KRTAP3-2	SLC44A4	CDKN2D
ITGA5	KRTAP9-2	CWH43	RACK1
KDR	ZNF503	LNX1	Bap1
KIT	KRTAP9-4	EEF1A1	UBE2E3
KRT1	KRTAP4-2	HMGB3	NCOA2
KRT2	BLZF1	MTRR	CEBPB
KRT3	RGS20	ATIC	NPC2
KRT5	CHRD	PAFAH1B1	CENPB
KRT6A	KRT38	PTMA	MYL12A
KRT6B	LPXN	UNC119	RUVBL2
KRT9	HDAC5	TMEM30A	DBF4
KRT10	CDX2	TMEM30B	CBX1
KRT14	CHD3	TOB1	EBNA1BP2
KRT16	DGKQ	CDK2	SOX30
KRT17	ELF4	CDK4	TOPBP1
KRT84	SLITRK3	TOB2	HIBADH
LCK	FOXG1	BTG3	FGFR1OP
LCP2	PCNX1	RAVER1	CHEK1
LYN	FOXC2	CNOT1	WDR6
SMAD3	RHOBTB2	RAD54L2	SUPT16H
SMAD7	BRD4	CNOT6L	CHEK2
MET	SLC39A6	CNOT10	COPE
MAP3K11	CECR6	PABPC1	GPN1
MST1R	DBNL	AGO2	PHB2
MYH2	GRIN2B	APP	CBX3
MYH9	GTF2A1	CNOT2	HIST2H3C
MYH10	RBM15B	CNOT3	COL1A1
MYO1C	HDAC1	SCARA3	SPATA4
NCK1	HDAC2	CNOT11	CREB1
SERPINA5	AR	CNOT6	CREBBP
PIK3CA	VGLL3	PURB	CTCFL
PIK3CB	LMO2	BTG2	PARP1
PIK3R2	MAF	TNKS1BP1	DNHD1
UBASH3A	MEOX2	CNOT9	CSNK1D
PLCG1	MYC	CDK1	CSNK2B
PRKCA	PAX9	KRTAP10-3	CSTF1
PRKCQ	HDAC7	NOTCH2NL	CSTF2
AXL	MBD3	CCT7	CTBP1
MAPK8	RNF43	CCT4	CTNNB1
PRPSAP2	BMP2K	CCT2	COMMD1
PSMC5	ARID1B	CCT8	CNTN4
PTEN	MTA3	DIAPH1	CDCA2
BAG1	RB1	DYRK1A	Ifi204
PTPN6	RBBP4	CCT5	AP2A1
PTPN11	RBBP7	HIPK2	DCN
PXN	PRDM13	MAP3K1	DDB1
ACTA1	SHOX2	TCP1	DHX9
RET	SMARCC2	CCT3	TCEANC
ACTB	TAF2	DYRK2	PPP1R18
BCR	TFAP2C	CCT6A	DYNC1H1
RPS19	KLF10	DYRK1B	DNMT1
BLK	CACNA1A	UBA2	E2F1
ITSN1	NR4A3	ADSL	E2F4
SH3GL3	AXIN2	DDOST	PGAM5
SHC1	CBX4	NT5C2	AHR
SLA	CACNA1H	SZRD1	EIF4A2
SOS1	MBD2	CTPS2	EIF4G1
SPTA1	MTA2	RASGRF1	GGN
SPTAN1	ONECUT2	UQCRC2	ELK4
SPTBN1	HDAC4	WARS	RWDD4
SRC	CDC20	MTMR2	ENO1
TRIM21	PDCD6	LRSAM1	TUBB
SYK	G3BP1	SCAMP3	EP300
TCN1	MSI2	HEXIM1	ERCC6
TCN2	CSE1L	AP2M1	AKT1
TEK	ECH1	AP2S1	ESR1
TGFBR2	FBL	CLTC	ETS1
TGM2	GNL1	AP2A1	ETV5
ACTG2	APRT	AP2B1	EZH2
UBC	IL7R	EPS15	FANCA
UBE2D1	SNU13	FANCD2	FANCD2
UBE2D2	PCF11	GOLIM4	RTKN2
UBE2D3	LUC7L2	GRB2	BRAT1
UBE2L3	PLRG1	HSP90AA1	NKAPL
VAV1	PPA1	KPNA3	ALDH9A1
VAV2	PPT1	NDUFA13	FHL2
VIM	RNPEP	CDK17	ANKRD26
YWHAB	RPL3L	LSM7	PPP6R1
YWHAE	RPL8	ACP1	TPX2
YWHAH	RPL15	NUDT9	NINL
YWHAZ	RPL18A	SMARCAD1	SNRNP200
ZAP70	RPL27	PSME2	KDM1A
MZF1	RPL39	GATAD1	WAPL
CAD	RPS3A	PTPN11	SETX
TUBA4B	RPS9	RBL1	KIF1B
CALM1	SF3A2	MRPS35	FLI1
CUBN	G3BP2	SLA	FLII
TRIM8	FARSB	SSR3	FLNA
SPRY4	PRMT3	TGFBR1	ANKRD28
CAPZA1	HSPH1	ZBTB14	TARDBP
SLA2	PACSIN2	MICALL1	CBX5
NCK2	VASN	CBL	SUZ12
SORBS2	AP2B1	VPS4B	FOSL2
TUBA1C	XPO7	TMEM5	PISD
UBASH3B	SWAP70	DMWD	MTOR
PIK3R3	GART	ZNF593	RICTOR
CBLB	JUP	SUGT1	RNF169
ACTN1	NCL	WBSCR22	XRCC6
IQGAP1	NUSAP1	AKT1	TCTEX1D2
ARHGEF7	RPL24	USP12	NIPBL
UBE2M	SET	FKBP5	NELFB
CD247	SUPT5H	PHLPP2	ZDHHC5
CD5	SF1	SCRIB	NOL11
ARHGEF6	RANBP3	PPP5C	CNRIP1
CD33	EVPL	WDR48	ABL1
CD38	DCN	SNX6	ZZZ3
TRAF4	APP	RBM15	RSL1D1
CSF1	BMP2	USP46	CABYR
YES1	ADAMTSL4	USP1	GATA3
SOCS1	CATSPER1	SNX27	FBXO5
MYL12A	OLFM3	BTRC	DAZAP1
COPS5	TMEM150A	WDR20	NUFIP1
CDC37	CCDC26	SLC9A3R2	PABPC1
USP18	SPATA8	HDAC1	POLR2A
HIST2H3C	ZNF417	MTA2	TSEN54
MAP3K8	Hoxa1	NDRG1	CRIPAK
TRIM40	CFAP206	OLIG1	BABAM1
CREBBP	LCE4A	FSD2	PYCARD
NLRP4	FBLN1	KRT40	BRD7
CSF2RA	NATD1	NUTM1	MSH6
CSNK2B	MORN3	DBNL	GTF2E1
DHCR24	TRIM42	HDGF	GTF2F1
Snap23	ADAMTSL5	CCDC172	GTF2H4
AKT1	CLEC18A	PPP1CB	GTF2I
FANCA	LCE1B	PPP1R7	OLA1
FKBP4	LCE2D	SH3GL1	MRM2
FKBP5	LCE3C	TF	PILRB
ERC1	LCE3E	TUBA3C	H2AFX
FOXO3	KRTAP10-9	HMBOX1	HDAC1
NEDD4L	KRTAP10-1	CEP76	HDAC2
SASH1	KRTAP10-11	CEP70	HIF1A
PPP1R15A	KRTAP10-5	USHBP1	UBE2K
MTOR	KRTAP10-8	LZTS2	HIVEP1
LATS2	KRTAP10-3	UBXN11	HMMR
GLI1	LINC00671	DTD1	HNRNPA1
Pebp1	GOLGA8EP	PDCD6IP	HNRNPA2B1
HTT	KRTAP5-6	SH3RF2	ACACA
HNRNPU	SLC6A20	AKT2	DNAJA1
HSP90AA1	PID1	KCNJ1	HSPA8
JUN	TAPBPL	MAP3K11	XIAP
MAP3K1	C19orf66	SEMA6A	HSP90AA1
MEOX2	LGALS14	SIAH1	HSPD1
MUC1	NMUR2	SIAH2	DNAJB1
NFKB1	RHOJ	UBE2D1	APLP2
NFKBIA	CXCL16	UBE2D3	IFI16
NFKBIB	NTN4	UBE2N	INPP1
COPS7A	GMCL1P1	HERPUD1	AR
NAA20	KRTAP4-11	ACTR1B	JAK1
COPS4	DLK2	TAB1	JAK2
PPM1B	ASPSCR1	STAMBP	JUN
PPP1CA	FAM124B	WWP1	JUNB
NLRP2	APOL6	WWP2	JUP
PRKCD	TSSK3	STRAP	KIF22
PRKCI	KRTAP4-12	CTBP1	KPNA2
EIF2AK2	KRTAP9-2	CTBP2	VSIG8
PELI1	DSCR8	BAMBI	LDHC
MAVS	ZNF587	HOXC8	LGALS3
RPTOR	RAB2B	KPNA2	ARNT
PYGL	KRTAP9-4	LYZ	SMAD3
RAN	KRTAP4-2	SMAD1	MAN2C1
RELA	LONRF1	SMAD4	MATK
TRIM27	ALG13	SMAD7	MAP3K1
AURKA	ARID1B	MYD88	MAP3K3
MAP3K7	PRMT5	NASP	MKI67
TFAP2C	BCL7A	NEDD4	MLH1
TNFAIP3	SMARCA1	BPIFA1	MRE11
TNFRSF1A	SMARCA2	PIGR	MSH2
TP53	SMARCA4	SMURF1	MSH3
TP73	SMARCB1	PELI1	MSN
TRAF1	SMARCC1	UBE2O	ND1
TRAF2	SMARCC2	SMURF2	MYC
TSC1	SMARCD1	BMPR1A	ATF1
TWIST1	SMARCE1	BMPR1B	NBN
CUEDC2	TCEB1	BMPR2	ATM
TNIP2	ARID1A	MAP3K7	DRG1
NLRX1	HIST2H2BE	ZEB1	NFE2L2
SLC25A22	CUL2	USP11	TONSL
NCOA3	BCL7C	ITCH	NFYA
BRAP	BCL7B	TSC22D1	ATP1B1
TRAPPC9	RBX1	ACVR1	NOP2
ITCH	BMP2K	ACVR1B	ATP1B3
NLRC5	ELF4	ACVR2B	YBX1
CASP8	MDM2	USP15	NUMA1
CUL1	NPM1	TNPO3	ORC2
IKBKG	PML	GPKOW	HIST1H2AC
COPS3	SET	MUC13	PAX2
TP63	EFEMP2	ZC3H14	PCNA
BCL10	RHPN1	IGLL5	HSPA14
BTRC	C5orf24	CRX	GPN3
MAP3K14	FAM74A4	CST6	CDK16
MAP3K13	SGTB	ECM1	LCMT1
HOMER3	PIDD1	ALB	PPHLN1
IKBKE	PLSCR4	FGG	PIAS4
KEAP1	NUFIP2	GGA2	UIMC1
SLC25A13	ZNF426	IGHG1	PEG3
PRDX3	CCDC33	IGHG2	PGR
FAF1	RHOXF2	IGHG3	PMS2
EGLN3	LINGO1	IGKC	POLR2C
CLTC	GNL1	ITPR1	POLR2D
SMAD6	GDI1	ITPR2	POLR2E
PRDX1	RPL5	LRCH4	POLR2G
IRAK4	RPS15A	SERPINB2	POLR2H
TLR7	PTP4A1	HSD17B14	POLR2I
PFKL	G3BP1	SERPINA1	POLR2J
TLR9	HDAC6	PKP1	GAR1
SMURF1	CENPF	SPDL1	RNF216
RAC1	CTSC	KLK7	POU2F1
SIAH1	ASCC3	S100A7	SDK2
SIAH2	FAF1	TBX3	GNL3L
BST2	RPL35	POF1B	ATR
BTK	ATXN2L	MAGED1	ZNF280D
TLR2	CLNS1A	CYP1A2	CNTLN
TLR4	ADD3	CYP2A6	PPP1CA
TLR5	WDR36	CYP2D6	PPP1CB
TRAF3	CSNK1G2	CYP2E1	RBM28
TRAF6	ADSL	CYP3A4	DALRD3
TXN	EIF4G1	ISYNA1	PPP2CA
USP7	FLNA	UGT1A4	RPRD1A
SPOP	FLNB	CYP2W1	NAT10
LRRFIP1	NUP188	NCKAP1	PPP2R5C
LRRFIP2	NUP62	CNN1	UBE2W
POLR1C	EDC4	WIPF2	PPP6R3
HDAC6	PABPC1	DBN1	PPP6C
TNIP1	SND1	DNM1	PREP
IRAK3	GNL2	CYFIP2	CDKN2AIP
TIRAP	CCDC84	HSPA4	PRR5
CISH	APP	EVL	POMGNT1
CYLD	IL7R	ARHGAP17	CMAS
FLII	CAPRIN1	ENAH	MAPK1
IRAK1	MPP1	BIN3	MAPK3
IRAK2	YBX1	ACTA1	ERO1B
IRF5	PA2G4	WIPF3	PSAP
IRF7	UTP18	BUB1B	ZC3HAV1
FBP1	UIMC1	TUBG1	RAD18
FGR	YTHDF1	VASP	PSMA6
NACAD	TMA16	TUBA1A	PSMA7
MAPK8IP3	RBM22	WASF1	DDX24
AMPH	CTNNBL1	WASL	RPGRIP1
BIN1	PTBP1	DVL2	BACH1
GRB7	IFIH1	LRP6	GATAD2B
APC	BLMH	LZTFL1	SLAIN2
HES1	NOL6	RNF43	PHF12
APP	KRI1	RGS2	CCAR2
ITGA4	STX3	UBTD1	BARD1
JAK2	TP53	RNF183	PEX5
MDM2	TPM4	BIN1	RPRD1B
NASP	IFRD2	KLRC2	WIZ
NEDD9	DHX40	PCNX4	SNX6
NEO1	RPAP2	FBP2	RAD21
TRIM72	NUP214	FXR2	RAD51
DEF6	HIST2H2AA3	PGRMC1	RB1
ASAP1	MRPL45	ERLIN2	RBBP7
PDCD6IP	HAT1	SCAP	RBBP8
SAE1	EIF3C	FAF2	RBL1
DDX39A	EIF2B3	AMFR	ZNF350
STUB1	USP10	HMGCR	RBL2
CCR5	NOLC1	INSIG2	CCND1
PARP1	COX5A	POR	RDX
DAG1	CROCC	PSMA7	BCL2
DCC	G3BP2	PSMC3	RELA
DOCK1	FARS2	SREBF1	RFC1
EEF1G	DDX10	SREBF2	RFC2
F13A1	RPL22L1	VCP	RFC4
SOCS3	NEPRO	ETFA	AFAP1
CCT4	NFKBIA	ETFB	RPA1
EXOC5	NUP88	PMPCA	RPL3
KHDRBS1	UBAP2	PMPCB	RPL21
KHDRBS2	DDX24	PQBP1	RPL28
FCHO1	RNH1	PKDREJ	RPL31
REL	RPL3L	RABAC1	RPL32
TCP1	RPF2	SGF29	RPL34
CCT3	POM121	C1QTNF1	RPS7
CCDC33	NUP153	MRFAP1L1	RPS13
EFHC2	KLF10	LRRC3B	RPS27
WASL	CDK2	CIB3	CLSPN
HRAS	LRRC75A-AS1	SCLT1	BLM
ATP12A	CRIP2	ADRA1D	SRSF1
ERAP1	BOP1	EXOC8	SKP1
ACTA2	SF3B3	CTNND2	SKP2
FUNDC2	SIN3A	METTL21A	SMARCA2
LUZP1	PIGC	CTSO	SMARCA4
REEP5	SIAH1	CXADR	SMARCB1
ABI1	SP1	DAPK1	SMARCC1
HUWE1	TNS1	FAM9B	SMARCC2
ABI2	TYK2	ABCA1	SMARCD2
CDKN1B	LENG1	KCTD6	SP1
PAK4	ITCH	EPHB3	SSFA2
YAP1	KAT2B	GJD4	SSRP1
PTGES3	CCNE1	TBCEL	BRCA2
SUB1	RPL14	FAM124A	STAT1
CKAP4	LMO2	ALKBH3	STAT5A
TOPBP1	ABI2	CPNE2	AURKA
AP2M1	CALCOCO2	SDK1	AURKC
SHE	N4BP2L2	LNX2	STRN
Creb1	DRAP1	SNW1	SUPT5H
Ddb1	EHMT2	PDZRN3	SUPT6H
AP2A1	STIP1	DOCK9	TARS
AP2B1	MAPRE2	CDC42EP4	TCEA2
Jak1	IFT43	GAS2L2	TERF1
DDX5	MRFAP1L1	LCLAT1	TERF2
Msh5	CMTM5	KCTD13	TFAP2A
DOK1	SSX2IP	NUDT14	TFAP2C
EPHA3	KRT40	CATSPERD	TLE4
EPHB2	CLHC1	CLDN17	TOP2A
EPS15	SAXO1	GIPR	TP53BP1
ERBB3	SPERT	ARHGEF16	TP73
ERBB4	IKZF3	KCTD1	TPM1
EWSR1	MAPRE1	ZADH2	TPM3
SORBS3	MAPRE3	RUFY4	ACTG1
TNK2	MTUS2	MAGEB18	TUBG1
ALYREF	NUTM1	GRIN1	GUSBP1
TRIM13	KANK2	PDZRN4	TULP2
CDKN1A	GATA1	ABR	UBC
CDKN1C	GATA2	HUNK	UBE2D1
DLC1	NCAPH2	HTR2B	UBE2D3
CCNI	TFPT	STAC2	UBE2E1
IL24	TLX3	GPR142	UBE2E2
ZHX1	CCDC36	ILF3	UBE2I
PHB2	ISL1	KCNA4	UBE2L3
CKB	KRTAP10-7	INSC	UBE2N
CLK2	NOTCH2NL	MUSTN1	UBE3A
COMMD1	MAGEA8	RHOC	SUMO1
DAB2IP	AFDN	ARHGAP6	USF2
AGR3	HNRNPM	SAPCD1	USH2A
DCTN1	HOOK1	ARVCF	VCP
ASXL1	PDE9A	CITED1	EZR
DNMT1	MBIP	NRCAM	WNT2B
POM121C	BANP	WAC	XIST
RANBP9	ZFP64	TMEM14C	XRCC5
COG5	PRKG1	ABCB1	YWHAZ
MAPRE2	AGTRAP	PPID	ZBTB14
NAT2	TRIM54	SLC6A15	ZSCAN21
NUPL2	RB1	PRKCA	USP7
AKAP13	KDM5A	PBK	NABP2
NOSTRIN	REL	FAM212B	DDX54
AMER1	RELA	PAK6	MAPKAP1
CSNK1E	NIF3L1	PTGIR	BRCC3
CSNK2A1	RINT1	PLEKHG5	HECTD3
CTBP1	ROCK1	CGN	RPAP3
CTNNA1	SKP1	EBF4	PALB2
CYP17A1	SOX5	SHTN1	BORA
DLG3	STAT1	LGR6	RPAP2
DVL2	STAT3	BCR	CUBN
EEF1D	TAL1	DEPTOR	ITIH5
MARK2	TRIP6	MRPS24	POLR2M
EPAS1	TUFT1	ZBTB8A	RCC1L
FAM83B	UBE2I	RASL11B	NCOA3
CASC3	ZNF24	SNCB	SMC1A
ADGRL1	AIMP2	SRC	BRAP
SEC31A	DBF4B	SSTR3	CAPZB
MAPRE1	TSC22D4	AURKC	HIST1H2AB
KIFAP3	LZTS2	STRN	HIST2H2AC
SNRNP200	C1orf94	STX5	CASP1
EXPH5	BLZF1	SUV39H1	TEX101
FLNA	LDB1	TSC2	BRIP1
SYNE1	DAZAP2	TYK2	ATRIP
TNS2	LUC7L2	TYRO3	FAM175A
HSPA1A	HNRNPR	UBE2D2	FLYWCH1
TYRO3	SF3A1	VRK2	CASP9
Reps2	SYNCRIP	WNT8A	THOC3
CTTN	PAIP1	NUP37	SMARCA5
ARF6	SRSF10	SUV39H2	PPP1R9B
RAB11FIP3	RNPS1	SPHKAP	UTP4
CDK9	SRSF8	AMMECR1L	FAM83A
MALT1	SNRNP27	NACAP1	POM34
MIB2	CPSF6	PKP4	BUR2
CARD10	CHD3	KRTAP4-2	NUP2
BIRC3	CLASRP	NKD2	CCR4
IL15RA	U2AF2	NUMB	DHH1
KRT33B	CLK2	TNFRSF18	ASM4
PPP2CA	CLK3	MVB12B	RAD55
PPP2R1A	ZC3H18	KALRN	XRS2
MAPK9	SRSF12	CLDN2	NUP170
BCL3	SREK1	CLDN1	RAD16
CARD9	CSNK2A1	SLC6A5	SLI15
SRSF1	CCDC12	ATPAF2	YBP2
SLC20A1	RPLP0P6	ACY3	ATE1
UBE2N	CASC3	AURKB	YGR053C
UBE2V2	HSPA4L	CD8A	SPT4
PRRG4	SNW1	TIFA	RPB4
CARD14	ACIN1	CCDC114	BBC1
CAMK2G	SNRNP200	CAMK2N2	TMA22
VAV3	GPATCH8	ORMDL3	DAN1
HSPH1	JMJD6	ULK2	CTK1
MAP4K1	LARP1	JOSD1	NUP120
WDR81	MKRN1	RACK1	DEF1
CLEC17A	MKRN2	ZG16B	NUP133
MYBPC3	FTL	MAPK14	MLP1
PLCG2	FAM98A	GADD45A	CDC21
PPP2R2C	CCDC9	MAP3K4	LMO4
MAP2K4	IK	MAP3K5	MLP2
TLN1	PAIP2B	MAPK1	MET18
CAPZA2	MOV10	MAP2K3	NUP188
CAPZB	CDC40	RELA	SPT5
AIFM1	LARP7	MAP2K4	MRPL39
GRAP2	SRRT	FBXO31	SUB1
CD79A	LUC7L3	MAPKAPK2	NUP53
TOM1L1	PNN	TAOK2	PIAS1
DNAJB6	PTCD3	OCLN	NPR1
ARPC4	LARP1B	AP1M1	YAF9
ACTR2	NCBP3	AKT3	GYP5
ANP32B	MEPCE	SGK2	BEM4
DNAJB4	CEP126	TNK2	SSN3
PARK7	PTN	CDK3	HDA3
PEG10	RPL7A	CDK5	YAP3
KIAA0368	RPL15	UBAC1	PSMG1
LTN1	RPL18A	HAX1	TP63
NR3C1	RPL19	MERTK	NCOA1
DNAJB1	RPS4X	UBE2E3	EIF3B
AR	UBE2O	SIVA1	SNX3
TRIM23	SRSF1	NPC2	EED
KIFC1	SRSF7	MAP3K2	RNGTT
MAPT	TRA2B	YWHAQ	TRIM24
PANK4	SHMT2	UBE2J2	CDC16
THUMPD1	SNRNP70	CLIC2	CCNA2
OSGEP	SNRPD1	MOB3A	CCNB1
PSMA3	SNRPD2	TCEAL2	HERC2
PSMD1	SNRPE	AMOT	HERC1
PSMD2	SRPK1	AMOTL1	CCNE1
XPO5	SRPK2	DAPK3	ASH2L
ERCC3	C1QBP	MARK2	DNAJA3
FES	U2AF1	DMTN	USP2
HOXA9	NKAP	FGF12	NMI
HSPD1	ZC3H14	FKBP3	SMC3
IL3	CARS	SGK3	ANKRD44
RHOA	PEA15	Scnn1g	LONRF1
AFDN	PABPC4	ABL1	MTA2
PIK3CG	PRPF4B	DECR2	GTF3C4
ERBIN	HAP1	SPAG8	TPTE2
RB1	UNC119	APEX2	FBXO44
EFS	SCAF11	ABL2	RECQL5
ATP5H	BCLAF1	NR3C1	MED21
ATP5L	DDX46	Apbb1	DDX23
ANKRD54	THRAP3	EFEMP2	MED17
EEF2	MAF	H1F0	MAP4K4
ATP5A1	CREBBP	UBE2K	H2AFY
ATP5B	EP300	HCN1	GTF2IRD1
ATP5C1	FOS	KCNB1	BRE
ATP5D	HDAC2	KIFC3	CREB5
ATP5E	HOXD12	RHOB	MORF4L2
ATP5F1	MAFG	CUEDC1	MDC1
ATP5I	ATF4	SMAD3	EIF5B
ATP5J	NFE2L2	MAGEB1	KIAA0101
ATP5O	SOX9	MAP2	TATDN2
GNG12	USF2	MAP3K3	CDK1
BCL2	FOSL1	MT2A	CEP350
BCL2L1	SMARCA5	ATP1B1	ZC3H11A
SNRPD1	MAFB	NOTCH1	CRYZL1
STAT3	MDFI	NTRK1	CDC25C
Bcas2	FAM27E3	MINK1	NUP153
HSP90B1	NR1H3	PBX1	HOTAIR
UBE3A	EBI3	TBC1D7	PCGF3
USMG5	SERF2	ZDHHC3	CARM1
YBX3	SPRY1	PRR16	HNRNPUL1
ATPIF1	SPRY2	SERPINF1	UBR3
EEF1E1	KAT5	ZAK	RNF38
ATP5J2	TRAF3IP2	NDFIP2	GRIP1
CD79B	ZNF266	TMA16	ZCCHC10
RBM12	ARID5A	TMEM55A	ATXN1
HMG20A	USP20	NHP2	GTF2H2C_2
AKAP3	FASTK	ADAP2	CEP63
EFHC1	PDIA5	PRKX	HIST2H2BE
CCDC105	TUSC2	PRRG1	RBM4B
SYNE2	MFSD3	CYP26B1	ZNF765
PHLPP1	PTPMT1	BBX	ARHGAP32
ATMIN	DHRS1	PSMD4	G3BP1
ZNF521	PIH1D2	CAMK1D	PSME3
TANC2	ZNF440	AICDA	CALCOCO2
FBXO2	C22orf39	RANBP10	RTN3
APOA1	NEU4	RAF1	MCRS1
NUMA1	SPATA3	SENP2	SSSCA1
BRK1	DCANP1	RPL30	RABAC1
MAP2K1	MGAT5B	RPS6KB2	PAICS
SMARCE1	ZNF578	SCD	MORF4L1
BRCA1	LOC148413	SCNN1A	CCDC85B
BRAF	LOC149950	SCNN1B	RBPMS
CCDC30	C4orf26	ROBO3	NUDT21
UBB	IQUB	WNK1	CPSF6
USP4	C8orf48	SNCA	RALYL
FAM184A	ZNF564	SRMS	SYT6
SHCBP1L	ZNF433	BRAF	DPPA2
TEX35	CCDC185	STAC	ZMAT2
LINC00852	LRRN4	TARBP2	RPIA
TRIM55	CCDC116	TGFB1I1	NT5C2
ZNF382	OLIG3	UBC	CYFIP1
CDC14A	ZNF679	UBE2L3	ARL6IP1
KSR1	CCER1	VDAC2	FMR1
ZNF479	CC2D1B	YY1	TRIM29
TRIM41	ZBTB9	YWHAB	ZNF451
BCL2L11	PHLDA1	YWHAH	RBMX
TLR6	BAHD1	CACNB1	KCNRG
AFG3L2	DKK1	IFRD2	ZSCAN1
MPP7	MAPKBP1	MAPKAPK3	BAZ2B
DBN1	DAAM2	KCNAB1	TRIM23
DDX3X	ZFYVE26	DDX54	MIA3
ARID3A	DNPEP	FBXL15	KCTD4
EEF1A2	TTLL10	CYBRD1	CAPRIN1
IBTK	CSNK1G2-AS1	STK40	C10orf62
GNAQ	PGLS	NSRP1	NME1
GNB1	PLEKHG4	Pi4k2a	CDKL3
GTF2I	CNNM3	PYM1	AMOTL2
HADHA	HEYL	NUDT16L1	MBIP
HRNR	CHIC2	C7orf50	KRT20
POTEKP	LINC01588	DYRK3	NECAB2
NDUFS1	ZNF844	KCNAB2	PAF1
TLR8	RTP5	SNA3	FAM90A1
PLAU	LINC00636	CAV3	THAP1
PRKCB	CEP57L1	TAF1B	CEP55
PRKD1	ZNF707	SLC7A7	TBC1D22B
MRPS22	POM121L8P	TRIM41	KIAA1217
TWF1	GLIDR	HGS	RTN4
CST9L	C10orf62	RASL10B	PTS
CTBP2	MYF5	KCNAB3	NIF3L1
ETV5	MYOD1	ZC3HAV1L	MEAF6
ARRB1	MYOG	KIF3B	KXD1
PSMA5	NAB2	RNF7	C1orf35
STAT5B	TYMSOS	MRPL19	HMBOX1
WDHD1	OTX1	CDC34	CPSF7
DNM2	REG3A	ESR1	CCDC33
KIAA1033	DCAF8	RAB3GAP1	GKAP1
SH3BP1	CDKL3	GABPA	CEP44
CBLC	THEG	NUP93	FXR1
HBP1	ZNF581	DNM1L	TSC22D4
NRBP1	ATP6V0C	FIS1	PRAM1
NR4A1	PIN1	MUC1	MRPL43
HOXC11	FBXW5	RASSF1	SYTL4
MORF4L1P2	CPSF3L	POLA2	POM121
INPP5D	FBXO34	GAPDH	G3BP2
NIT1	C19orf60	KIF5A	HDAC5
NRAS	WDYHV1	GOLM1	MAD2L2
LARP7	C14orf105	LRIF1	GLRX3
vpu	DDX19A	QARS	NEK6
nef	TRPV6	C11orf68	CHD3
DOCK2	CDCA7L	WDR6	CHD4
ZNF281	PRKAB2	DIP2A	PNKP
JAK3	GPATCH2L	ZCCHC10	FRMD6
TRAT1	LIMS2	NXT2	ZNF417
VTN	RABL6	CTTN	CTBP2
PCGF2	BEX1	ZC3H4	DCX
CD3E	LMO3	GSPT2	Sin3a
SAAL1	NPDC1	GARS	Sin3b
KRT40	PARP11	ARFIP1	ALKBH3
SLC39A11	ADAMTSL3	HARS	Ikzf3
COMMD3	ZNF490	APEH	SNW1
KRT31	NECTIN2	HSPA1L	ISCU
PEX19	DMRT3	HSPE1	LSM4
HERC3	RFX2	IDE	GATA1
FCGR3A	AVPI1	ITPA	FAM50B
RASA1	AASDHPPT	PAWR	GTF2B
CD6	MAGEF1	VPS29	C1orf174
CD72	TINAGL1	PGK2	FAM74A4
FEM1B	METTL17	PIM1	CRBN
APPBP2	TTC23	SHMT2	ZNF581
COPS8	SIX1	FAM129B	HDAC7
COPS6	FOXD4L6	SNX2	SYT17
FBXO17	SLC9A1	STAT1	C1orf109
ERCC8	SPG7	SULT1A3	C19orf66
LRR1	TAP1	CARS	LMO3
COPS9	TCEB3	HIST1H4A	CBX8
TOR1AIP2	VPS72	ABCD1	RAD51D
DDB2	TGIF1	PEX14	RBBP4
KLHL18	TNNI1	SDHA	SH2D4A
DCAF4	TNP2	CALR	KIF9
GPS1	TYRO3	TERF1	IKZF4
HBB	SLC35A2	UBE2I	IKZF5
MLF1	NR1H2	SMC4	GMCL1P1
EIF3M	VHL	ADAR	AEN
STIP1	WNT11	HIST2H3C	C8orf33
TOR1A	ZBTB25	NCAPD3	TBP
SNAPIN	ZNF79	NCAPH	TDG
GUCY1A3	ZNF124	HECTD1	MPPED2
CRBN	ZNF136	NCAPH2	SCNM1
RPL7P32	ZNF138	H2AFZ	NOC4L
RPS26P54	ZNF155	LIG4	ARMC7
SLFN12L	ZNF205	PLEC	FAM214B
DNM1L	ZNF223	NCAPG2	FAM161A
ACTR1A	ZNF230	CCAR2	SPATC1L
PDIA6	FNDC11	NCAPG	NCOR2
G3BP1	ZNF408	HIST2H2AC	HDAC4
TRIM28	BAALC	HIST2H2BE	SPRY2
CDK2	FBXL18	NCAPD2	NXF1
RBM5	FAAP100	ARPC5	EIF4B
CDK3	THAP7	ARPC1B	ZBTB9
CDK4	ABHD17A	ARPC2	ARHGEF15
HNRNPR	AKAP17A	AARS	HSPB1
SF3B4	FZD9	EGFR	HSPE1
AKAP8	TTC25	FYN	LGALS1
DNAJA2	ENKD1	TOLLIP	MAP4
CDKN2A	FAM161A	RPRD1B	MDFI
TFG	ZNF559	NIF3L1	ZC2HC1A
ABCA10	CBX2	TSG101	PLSCR1
RACK1	ZNF607	OGT	ARFGAP1
RBM14	TMEM241	LMAN1	2020-09-03
SLC30A9	APLN	SSR1	PSMA3
NXF1	CCDC120	TXN	REL
CREB3	ZNF439	VDAC1	TRIM27
SYNCRIP	CBFA2T2	VDAC3	TCF4
CARM1	ATG12	HDAC5	AHNAK
MYBBP1A	RIPPLY1	CDKN2A	RHOXF2
DDX17	ZNF764	WDR5	KRTAP4-2
NOP56	HNRNPLL	TRIM32	TRIP13
CCT2	GTF3C5	SIRT1	DAZAP2
IGF2BP1	ZNF101	MAX	MRPL15
IGF2BP3	ZNF264	FBXW7	TFPT
FAM114A2	MAGED1	SP1	MAGOHB
PGRMC1	CREB5	ZBTB17	RAP2A
MAGED2	KIAA0040	NMI	MYO15B
RNPS1	GPRIN2	RPE	CCNL2
SF3A3	ZNF646	TALDO1	TBRG1
HNRNPA0	KIAA0408	SCRN2	ZNF587
EBNA1BP2	ARHGAP32	EP300	CHAF1A
PQBP1	SFI1	SESTD1	TRIM28
PRMT5	ZBTB24	UBIAD1	EXOC5
MCRS1	AP5Z1	AUP1	ZNF274
CSN1S1	PPIH	GNPDA1	TCERG1
CSN2	PPIA	PTGES3	ESCO1
CSN3	NAA38	MOB3C	HIST4H4
DDIT3	PBX2	HERC4	ESCO2
EPB41L1	CARD9	NME7	DNMT3A
KCTD20	PKNOX1	RAD23A	DNMT3B
NFE2L2	PBX1	NOC4L	FAF2
DTL	SAR1B	MOB3B	ACOT9
BTBD1	VPS37C	NUDT18	HECTD1
CT45A1	RFX3	USP5	CCDC85C
PPBP	VPS16	MOB1B	HIST2H3A
BTBD2	VPS33A	PROSC	JARID2
CORO1B	ZBTB3	ALDH16A1	MBD1
PSMD12	PBX4	CMBL	ATP2A1
CDH2	PCF11	ASB6	LUC7L2
PSME3	UBA2	EEF2	PML
CDK8	ALYREF	STOM	POU5F1
KLF2	TXNDC9	TARDBP	MCUB
CITED2	BCAS2	GART	ATF7IP
IRF9	CLP1	JAK1	LRIF1
PIAS3	ATF7	IPO5	PSME1
NCOA2	PLCB1	MSN	EXOC4
KAT5	PLRG1	OXCT1	TTC1
TACC2	CPSF2	ISOC1	MZT2B
TAF6L	WDR33	TRNT1	HIST1H3A
KLF1	EEFSEC	NDUFAF1	FBXO30
SRCAP	PRDM13	RADIL	GOLGA8F
PPP1R13L	RANBP3	NSFL1C	KATNB1
PPARGC1A	RCC1	RTN4	SEC24B
PAPOLA	MORN4	RBBP6	TAB1
CPSF6	KHK	ELAC2	PIBF1
WDR5	RGPD1	SNRPA	IPO8
KLF8	NAP1L1	TYMS	IPO7
HIST4H4	PPARG	YWHAE	CCT7
ATF2	PPAT	NAE1	PDLIM5
CREM	RAN	HNRNPDL	YWHAQ
CSNK2A2	SMARCD3	AGTR1	KATNA1
E6	TROVE2	GMCL1	TRIM9
CUX1	AURKA	ABI1	HAUS1
PDCD6	XPO1	HUWE1	MORN4
TRAP1	ZMIZ2	ABI2	NEDD1
PNRC1	RBBP4	CDKN1B	ZNF792
SGK223	POLD3	PAK4	SCLT1
DDX6	CHD4	YAP1	SREK1
DCP2	AEBP2	SORBS1	C19orf25
PHC2	MTPN	SUB1	CAMSAP1
MEGF6	NACC2	CKAP4	ADSL
EPOR	ZFPM1	TOPBP1	CCDC138
FCGR1A	DNMT1	SHE	DVL1
EDC4	KDM1A	Creb1	DVL2
GAB1	SUZ12	Ddb1	DVL3
GRN	XRCC6	CRK	ECH1
HNRNPH2	GNL3	CRKL	CEP131
APOB	LIN9	CTNNB1	CNOT1
MSL1	PDIA3	DDX5	TNRC6B
LAMA5	HDAC1	Msh5	FAM120A
C15orf54	KPNA1	DOK1	PPP1R13B
ARPC1B	hist1h3g.L	EEF1G	ZFYVE26
TUBB3	hist1h4a.L	EPHA3	KANK2
SEMA4D	MBD3	EPHB2	CKAP2
AVIL	GATAD2A	ERBB2	TNRC6A
FSTL1	GATAD2B	ERBB3	TRIM42
MAP4K5	MTA3	ERBB4	TBK1
TM4SF19	RBBP7	EWSR1	NME7
TWIST2	BCL11B	RYBP	IRAK1
ASCL4	BRCA1	FOS	KIF7
GABPB2	NR2C1	MTOR	PTAR1
SETD9	NR2C2	FUS	FAM21A
COX6C	VCP	XRCC6	ABLIM1
C6orf141	PHF6	LATS2	AFDN
MAGEC3	EED	GPX1	TRIM37
ASB9	BANF1	GRB10	NAP1L4
CSE1L	SAP30	RAPGEF1	OCRL
SAXO1	HDAC3	HCK	WRAP73
DHX9	MTA1	HSPD1	PCM1
DSC1	MTA2	INPPL1	XRN1
EPYC	HIST4H4	JUN	HAUS6
KRT24	C17orf49	MAPT	AHI1
KRT78	C1orf122	MBP	LRRC49
ELK1	DDB1	MDM2	HAUS4
EPHB3	EZH2	MDM4	PTCD3
ESR1	BPTF	HNRNPM	GPATCH1
GTF2A1	FOXK1	NARS	PRMT6
MAD2L1	MTF2	NCK1	CCAR1
FZR1	ZNF423	ATM	TXLNG
PGR	SIN3B	DRG1	EIF4ENIF1
TBP	SHPRH	NEDD9	PLEKHG1
CDC20	BRMS1	NFKBIA	MIB1
CDC27	ZNF521	PRDX1	SIPA1L2
OPTN	CHD5	PARK2	TNRC6C
TRAIP	FOXK2	CDON	ZNF71
MGEA5	ING1	PCNA	RCN1
SPATA2L	ING2	PDE4D	RINT1
DVL1	NPAT	LARS	DHX35
ARHGEF12	ARID4B	PFDN4	AKTIP
CLIP3	BCL11A	PIK3R1	CEP85
UBE2S	WRAP53	PIK3R2	CENPH
MYO6	ZNF512B	PLCG1	TP53BP2
PLK1	BAHCC1	ATR	TRIP6
RNF31	ZBTB2	PPM1B	TTK
CEP192	PHF12	LRRC59	TUBB2A
TUBA1A	GATAD1	BMP2K	TRIM26
CAMK2A	FAM60A	PAG1	LUZP1
CAMK2D	ARID4A	PRKCZ	TUBA1A
GLRX3	SALL2	PRKDC	HAUS3
CRY1	SALL1	PSMA4	MAP7D3
TICAM1	SUDS3	WRNIP1	CSPP1
MS4A2	CCDC71	SHD	VCPIP1
GORASP2	SAP130	BAG1	IFT74
NEDD4	SAP30L	MAVS	NDEL1
TGFB1I1	CDK2AP1	PTPN6	TCHP
EIF1AX	HIST3H3	RAD9A	NTPCR
EIF2B1	CCDC8	RAD51	WDR83
EIF2S3	BRMS1L	RB1	HOOK3
EIF4E	MBD2	RFX1	ZGPAT
APPL1	TRAP1	BCL2L1	OFD1
EIF4E3	CDK9	RPL37	KIAA1671
EIF3E	CDKN1A	RPLP1	ACTN1
sina	CDKN1C	RPS21	LIMD1
MAZ	DNAJA2	SHB	TPGS1
RPL10A	CEBPB	SHC1	HAUS8
MAPK1	CEBPD	MICAL1	TBC1D31
MAPK3	CEBPE	SPRR2A	KIAA0753
EIF5A2	ARID3B	SPTA1	SMG7
RPL5	RBBP9	SPTAN1	NDC80
RPL13	KDM5B	BRCA1	ZNHIT1
RPL28	MORF4L1	STK4	RALBP1
RPL38	CBX1	TP53	GABARAPL2
RPS4X	UHRF2	TP73	TCEANC2
RPS6	LIN54	TUB	MOB3C
RPS10	ATF2	VAV1	CCDC112
RPS13	MAPK14	YWHAG	gag
RPS24	CUX1	YWHAZ	TXLNA
EZR	E2F1	USP7	CFAP53
CASP3	E2F2	NAA25	FAM168A
EIF2A	E2F3	NCOA3	GABARAPL1
EIF2B4	E2F4	EIF2A	VPS33B
EIF2B2	E4F1	ZDHHC16	MAGEB18
EIF2S2	AHR	CASP9	MAGEH1
RPL23	NCOA6	SORBS2	CDIP1
NTN1	FOXM1	CAT	HDDC3
ADD2	EID1	UBASH3B	NFKB1
RBM45	ABL1	REPS1	PIK3CD
ARHGAP42	HERC4	STON2	PIK3R1
C1orf52	AATF	CBLB	MCM10
MYCBP2	PELP1	CCND2	RARA
FAM175B	GRB2	SPAG9	RARG
ANKS1A	UHRF1	DOK2	SELPLG
CHAMP1	GTF2H1	BCAR1	TYRO3
GRID1	BRF1	OIP5	CCDC121
BABAM1	GTF3C2	HRAS	SNIP1
NFKB2	ANAPC2	TPD52L1	TNIP3
DCXR	UL122	FBXO38	MAP1LC3B
DCAF16	HMGB1	C15orf48	ABHD17A
EIF4ENIF1	PRMT2	PIK3R3	NIFK
PBXIP1	INS	TRIP10	MAP1LC3A
HOMEZ	AR	RIN1	TAX1BP1
BEGAIN	JUN	PDCD6	CCNG1
RAC2	EBNA3B	PRMT3	MOB1B
SMARCA1	ARNT	AKR1A1	IKBKE
BRCC3	MCM7	LYPLA1	ZCCHC11
KBTBD6	MDM4	SEC24A	TRAF6
BRE	MNAT1	STIP1	TRMT61A
CDC42	MYC	ECH1	AP2M1
FAT3	NEFM	FLNB	FLNB
DDOST	SERPINB2	PGM2L1	AMPH
CELSR2	PAX2	ARF3	ARF1
ETFA	PAX5	ATOX1	ARHGAP1
MOB4	ZBTB7A	PAFAH1B2	NTRK2
PABPC1	FZR1	LUC7L2	TBC1D2
FREM2	PPP1CA	QDPR	INTS9
EIF6	PHB	AACS	KIF13A
PAWR	MAPK8	STAT3	TRIP10
PCDH7	PSMA7	TBCA	TTC37
TMCO1	SMYD2	PSMG3	AP1M2
BBS7	PSMD10	SORBS3	NPM3
WDR19	BAG1	ALYREF	SYNRG
RPN1	RBAK	TRIM13	OSBPL11
TRIM42	PURA	CDKN1A	AP2S1
TSSK3	RPRD1B	STUB1	CLTC
CCDC120	RAF1	CDKN1C	PRRC1
LONRF1	RBBP8	DLC1	EPS15
WDR4	CCND1	CCNI	NECAP1
RAB6B	RFC1	IL24	GGA1
ADPRHL2	TRIM27	CDC37	MAP1A
RAB6A	RBM26	ZHX1	Afti
SNX2	SKP2	PHB2	NECAP2
SCAMP3	SNAPC1	CHUK	SYP
HEXIM1	SNAPC3	CKB	UBL7
AP2S1	SPI1	CLK2	RABEP1
FANCD2	SUV39H1	MAP3K8	RAB10
GOLIM4	TAF1	CREBBP	SEC61A1
KPNA3	TBP	CSK	EBLN2
NDUFA13	TCF3	COMMD1	SLC16A1
CDK17	TFAP2A	DAB2IP	AP1G2
LSM7	TFDP1	CYLD	ARMC6
ACP1	TFDP2	AGR3	NUDT3
NUDT9	TOP2A	DCTN1	CLTA
SMARCAD1	UBTF	ASXL1	CPS1
PSME2	VDR	DNMT1	GGCX
GATAD1	PRDM2	EIF4A1	SLC43A3
RBL1	PAX8	EIF4EBP1	NOP58
MRPS35	USP7	ENO1	HEATR5B
SSR3	BAG6	ENO2	AFTPH
TGFBR1	HMGA2	TUBB	AP1AR
ZBTB14	UBL4A	EZH2	SEC13
MICALL1	PIK3R3	Sertad4	NBEAL1
GRB10	ENC1	FANCA	UBE2M
SLC9A3R1	CBX4	FASN	TIMM29
LGALS14	CDC16	ALDOA	ABCG1
EXOSC5	CCNA1	CASC3	CLINT1
ZBTB16	CCND3	FOXO1	RAPGEF3
FASLG	CCNT2	FOXO3	TOMM40
WAS	TRIP11	CLASP2	NUP50
NR1I2	MRFAP1	ATP6V0A2	NEU4
RPS10-NUDT3	RNF40	CARHSP1	COX5B
AHSA1	PPP1R26	ARFIP2	XPO7
USP19	CDC27	RICTOR	PIP5K1C
SUGT1	THOC1	SULT4A1	TXN2
GLMN	RBM15B	IBTK	LDLRAP1
LOXHD1	NXF1	CLIP3	RIBC2
SARDH	DDX47	GATA1	AFF4
CHORDC1	RBM15	KLHL3	TUBGCP4
CACYBP	TNNC1	GATA2	SLC25A6
HSF1	USP11	GFAP	EPN1
HSP90AB1	NAV2	RNF11	LNPEP
IRF4	RBPMS	RNF115	ARRB2
NUDC	CDC42EP1	GNB1	MEA1
DUT	DTX2	SFN	NUSAP1
NUDCD3	ZNF488	RGCC	NUP54
KIF1BP	PRR20A	GRIN2A	TERF2IP
AGO1	GLYCTK	TBK1	FAM46C
AGO2	LOC142937	GSK3A	BUB1B
C14orf80	RDH12	GSK3B	U2AF1
ILK	DCDC2B	OSGIN1	DHX58
DDX1	SH3RF2	TRHDE	ATP23
DLST	ATP6V0E2	HBB	VAPA
KRT18	TOR1AIP2	HK1	ATP6V1G1
MRE11	RBM46	NR4A1	SEC24C
HNRNPM	PAPD4	HSPA5	KIAA0408
NMT1	WDR90	HSPA8	KCTD6
RTCB	TEX37	HSPA9	RHAG
C14orf166	ZNF385C	HSPB1	TIAM1
PRKDC	DOK6	XIAP	TTN
RFC2	RHOBTB3	HSP90AB1	OBSCN
RFC4	R3HDM2	DNAJB1	CD44
RPL27	POGZ	APOH	Dnm1
SRSF5	RAD54L2	IKBKB	AP2A2
VASP	GSE1	IL13RA2	DNM2
CARD11	FAM168A	ILK	FBP1
SKAP1	HEY2	IMPDH2	SYNE2
CHRNA7	RBFOX2	IRAK1	APP
Mta1	SMUG1	AR	MTM1
Mta3	RUSC1	ITPR3	BIN2
GAB3	FRG1	KRT10	PLD1
CTLA4	BCL6B	LDHA	PLD2
CTNND1	LINC00588	ACAT2	ACTA1
DLG4	ZBTB32	MXD1	RFX3
ENO1	VENTX	ARRB2	CLIP1
EPHA4	LINC00482	MDH1	SOS1
FGFR2	LINC00908	METTL1	SOS2
KDM1A	C1orf111	FOXO4	Wasl
FRK	KRTAP8-1	MST1R	XRCC4
NAMPT	KRTAP23-1	MTCP1	ZBTB3
CENPE	KRTAP19-5	ATP1A1	RIN3
TCERG1	KRTAP19-7	NF2	SNX4
DUS4L	KRTAP12-2	NOS3	VPS28
RMI2	INCA1	NPM1	IKBIP
DAXX	VHLL	YBX1	CEP290
FAAP20	C11orf87	NSF	ATP6V1E2
CENPX	FOXP3	PA2G4	TOB1
ERCC4	CRBN	PEBP1	DAG1
FANCC	PLAC8	PAK1	ACTB
FANCE	IP6K2	ZNF691	PDCD10
FANCB	MYOZ2	PLEKHO1	ECHS1
FANCF	TOLLIP	PDE3A	GPC5
FANCG	RBFOX1	SIRT6	CA14
ALDOA	KCTD9	GET4	GAPDH
PRPF31	PIH1D1	PDHB	GSS
SNX5	STRBP	PDPK1	HSPA5
GNB2	NYNRIN	PFKFB1	ASNS
HPRT1	SEMA4G	SERPINB5	ACO1
IFIT3	INIP	PIK3CB	PDHA1
CENPS	ARHGAP9	PLP1	PFAS
MSH2	LGALS9C	PPIA	PPP1R2
MX1	BOLL	WHSC1L1	PPP5C
AZIN1	DOK3	PPL	GINS3
NUB1	SBF2	PPM1A	VCL
FARSB	FAM103A1	PPP1CA	XPO1
PRMT3	YPEL3	PPP2CA	GINS4
SEC23A	WDR54	PI4K2B	HDAC6
NLRP3	DCTN5	CCDC88A	BCL2L11
BTBD9	LINC01547	PRKCB	AKAP9
UBR1	C9orf24	PKN2	GPHN
PUF60	ZC3H10	LTB4R2	SPTLC1
XPO7	ARHGEF39	PSMB4	SPAG5
SWAP70	FBF1	PSMC5	CFL1
FBXW11	NAPRT	BAD	TLK2
UBR2	RHOBTB2	PTGDS	C14orf1
UBR4	HOPX	S100A14	ZHX1
ALPP	COPS2	MTA3	GLCCI1
YTHDF3	Lrrc41	RPTOR	FOPNL
KCTD13	HSP90AA1	PREX1	Dync1i1
SAMHD1	CUL5	TRIB3	SOGA1
UBXN7	CUL3	RARA	DYNLL2
GART	TRIM28	ACTB	FAM117B
AMFR	PAICS	RPS6KB1	IQUB
HIF1A	HSPH1	SRR	DDX3X
MMAB	C11orf58	FAM110C	Dnm3
HSPA2	TREX1	AKTIP	DLG2
FAS	ELAVL1	SKI	DLG4
IPO5	SWAP70	PINK1	DYNC1I2
ASNA1	FTH1	Rpl23	DYNC1LI2
NUP98	HIST1H2BA	SKP2	Myo10
ARPC2	GAPDH	WNK4	DSP
RAD50	SETBP1	SMARCB1	Grin3a
SAP18	NR3C1	SMARCC1	EEF1A1
GNA13	GZMA	SMARCC2	WDR90
RAI1	HIST1H1A	SNAI1	CEP152
DES	HMGB2	BPGM	ZNF609
PGAM5	APBB1	ST14	UHRF1BP1L
Sin3a	IRF1	ZFP36L1	N4BP3
Sufu	FAM111B	STK3	KANK1
SNX33	NME1	TCOF1	MTCL1
STK36	PTPA	TERT	ADNP
GNAI1	SUPT5H	TFF1	Aldoa
IFT81	ANP32A	THRSP	Glud1
HDAC1	HIST1H3A	TPM2	Grin2a
KIF7	HIRIP3	TPM4	Ldha
SMAD2	CDK5R1	TRAF6	Mdh1
SMAD4	CCNB1	TSC1	Nos1
NPM1	TAF1A	TTC3	Glul
P4HA1	SLITRK3	UCHL1	EML3
PPP1CB	SNU13	USP4	CIZ1
PRKAA2	SF3B4	VIM	GOLGB1
ALLC	SAP18	MUL1	Tubb2b
KIAA1211	CDKN2C	KAT6A	Clip2
RPL21	NOP56	JADE1	STRN4
SMARCA4	STAG2	NCOA4	STRN3
SMARCC2	UTP14A	TCL1A	Mastl
VHL	CORO1A	CAMK2A	Car1
XBP1	SUPT16H	AKT1S1	CCDC36
FRS3	CLVS2	PIAS1	CCDC18
OLIG1	DKC1	KAT2B	KRT18
CSF3R	DPH2	BCL10	RPSA
RASA3	FBL	PIAS2	LGALS3BP
MTUS2	KDM4B	PYGO2	MYO5A
NGEF	RRS1	IGSF8	NFKBIA
LETMD1	KIAA0368	SLC9A3R1	Zfp780b
GRB14	CORO1C	EPSTI1	PAFAH1B1
IL6ST	POLA2	PICK1	PAK1
KRTAP10-9	EML2	MAPK8IP1	Cacnb1
NOTCH2NL	PRPF6	NCOR2	PC
PECAM1	RPAP1	GDA	PCBP1
GOPC	PRPF31	TRAF4	DYNC1LI1
RPL10	RSL1D1	TCL1B	MTPAP
SPRR2A	NUFIP1	ACAP1	KIF21A
WIPF1	GLDC	CD81	AMBRA1
ARPC3	RRP7A	GAB2	PRKACB
ACTR3	PTRF	SETDB1	CEP72
CEPT1	ZNF326	TBC1D4	CDK5RAP2
BASP1	GTF3C1	MRC2	PRKAR2A
GAS2L1	TRA2A	NAMPT	CTTNBP2NL
CFL1	HNRNPK	TMED2	Mast1
CFL2	IMPDH2	POFUT1	NLN
WDR3	RPSA	APPL1	Pfkp
ASCC3	PCNA	GGA1	RPS2
TRIOBP	NOP16	APOA1	RPS3
AKAP2	NOP58	APOB	RPS5
SYNPO	DDX56	PIK3CD	Mta1
ADD1	PRPF40A	CCL14	Pfkm
CLIC1	LRIF1	STEAP4	Shroom1
CLTA	PCDHA2	PNPLA3	TRPS1
CLTB	CORO1B	HIST1H3A	ZMYM2
MISP	WDR18	POLR1B	Polh
MYL6B	RFXAP	Kctd20	Mtr
PTGR2	RPL4	Btbd10	FBXO38
CYBB	RPL6	FNTA	FAM83D
DAB2	RPL7	MACF1	ELL
DAPK3	RPL11	PGGT1B	Vim
AP2A2	RPL12	ACTR1A	Pard3
PPP1R18	RPL18	DCTN2	DYNLRB1
DIAPH1	RPL23A	DCTN6	CCDC77
DSG1	RPL30	CCT6B	RAE1
DSG2	RPL31	DCTN3	PPFIBP1
SIRPA	RPL37A	KDM2A	BCAS1
CSF2RB	RPLP0	CYFIP1	CAV1
Ifngr1	RPS2	GSN	PHLDB2
EMD	RPS3	PACSIN3	KNSTRN
EZH2	RPS5	LMNB1	BMF
SH2B1	RPS6	SCCPDH	NEK9
RBMX	RPS7	DCTN4	ZMYM4
HTR2A	RPS8	ACTR10	ZMYM3
IL12RB2	RPS11	SCYL1	DLGAP1
KPNB1	RPS13	PDCL3	PDE4DIP
MAP3K5	RPS14	SEH1L	SECISBP2L
CEBPB	RPS23	DCTN5	TLK1
BATF	RPS24	SCIN	FERD3L
ARID3B	SRSF5	RABEP1	BLOC1S2
ATF7	SON	FLOT1	GSTK1
TMED1	SRP14	SPTLC1	LOC728175
CHD3	SSR3	PRPF8	CWF19L2
KAT7	SURF4	COPS5	VPS41
BATF2	TPBG	STX12	KANSL1
JDP2	TPR	AOX1	DUSP13
NKX2-5	VTN	SDHB	HOOK1
RNF187	YY1	SNTB2	KLK15
gag	METTL16	TGM2	ZNF250
DACH1	TBL1XR1	UGP2	VPS16
DARS	NAA50	NR1H2	SUV39H1
EP300	RBM10	IKBKG	ZC2HC1C
Smarcb1	EIF2A	FADD	ANKRD36BP1
NR2F6	CUL4B	CDC42	RITA1
ERG	TRIM55	DHX9	ZBTB47
ETS1	SART1	FBXO15	FAM27E3
RBM7	PRPF4	BCCIP	C1orf216
KHDRBS3	PRPF3	PSMB8	SNHG11
ATXN2L	ZW10	UBA7	CCDC26
U2AF2	SRSF11	MAPKAP1	KRT72
CIRBP	RPL23	CD4	SIRPA
COPA	ROCK2	ELAVL1	ZNF569
DHX15	GTPBP1	ABCD2	DCDC2B
DLG1	RBM39	RPSA	LOC149950
DLG2	GCC2	NDUFB4	ALS2CR11
DOCK3	KIAA0196	NDUFA12	CFAP206
SPATA13	CDK7	ABCD3	C8orf48
LRRC15	CARM1	PEX3	ZNF564
ARID2	LEO1	AGPS	CCDC185
HNRNPUL2	CSNK2B	ACAA2	CDC20B
FGA	tat	TOMM40	FAM71C
FGB	SETX	ATP5L	CCER1
FGG	SYNE2	COX6B1	SPATA24
MRPS27	RPRD2	CPT2	UCMA
EHBP1	PHF3	CRIP2	ZBTB38
TARDBP	SSBP3	CTSD	TTLL10
LINC01018	RNF214	CYC1	TSGA10IP
HNRNPA1	POC1A	DLAT	LINC01588
HNRNPA2B1	HTATSF1	DDAH2	GOLGA6L2
HNRNPC	GTF2F2	MTCH1	ZNF844
HNRNPD	PRMT1	MTCH2	RTP5
HNRNPH1	POLR2A	TRMT2A	LINC00636
HNRNPH3	POLR2B	UQCRQ	C5orf60
HNRNPK	POLR2C	ACAT1	KRT6C
HNRNPL	POLR2D	NDUFA2	ARSI
PRMT1	POLR2E	NDUFS1	KLHL38
ILF2	POLR2G	NDUFS3	CLEC18A
ILF3	POLR2H	NDUFV1	LCE3E
MOV10	POLR2I	ATP2A2	CATIP
YBX1	POLR2J	HSD17B12	GLIDR
TYMSOS	POLR2L	ATP5F1	BMS1P5
NUSAP1	PAF1	FXYD1	C11orf87
DDX43	MCM10	PSME1	C6orf226
MATK	MAML3	NDRG2	ZNRF2P1
KITLG	IWS1	RPL26	NOTCH2NL
PTPRO	SUPT4H1	RPS19	KRTAP26-1
STAT1	SUPT6H	UQCRB	GOLGA8EP
TEC	WIPF1	UQCRFS1	KRTAP5-6
MPDZ	SF1	EIF4H	TYMSOS
CD9	CDC73	RAB1B	KRTAP4-11
CD55	JADE1	CANX	KRTAP10-9
LAT	WDR61	FUBP1	KRTAP10-5
FAM174A	ZNF496	KMT2B	KRTAP10-8
IL2RB	IKBKG	PSMD6	LINC00242
NOTCH1	CCNH	RANBP9	AEBP2
PI4KA	CCNT1	NCL	PRPF31
CDKAL1	MED14	KCTD10	AATF
PAG1	SEC24C	RNF149	POLL
PTPRC	CTR9	HSPA1A	ZNF774
EPRS	PARP1	ARAF	TBC1D7
MED4	NCL	LIMK1	FAM193B
CEP44	NAA20	PAK2	FAM208B
ATPAF2	ARID2	PHKB	DPPA4
SH2D3C	TXLNA	PRKCE	CTNNBL1
OCLN	MESDC2	MAP2K1	TTC23
TUBB4A	RCOR1	MAP2K2	LENG1
HBS1L	BRD7	RAP1A	ZNF408
RASSF8	KPNA2	RAP1GAP	LNX1
OSBPL11	MRE11	IQGAP1	TSSC4
LRRIQ3	SAMD9	ERCC3	LZTS1
PLEKHH2	PBRM1	FES	ZMYND19
CPT1A	PHF10	HOXA9	MAB21L3
SLITRK4	CHD7	IL3	ZNF572
PRUNE2	TXLNG	KIT	SH3RF2
DENND2C	DPF2	RHOA	SNX31
DNA2	REST	AFDN	DYRK1A
E2F6	ACTB	PIK3CG	SIPA1L1
DTX3	SMARCD2	ERBIN	MORN3
CENPV	SS18	RAC1	NUDT15
ACSL3	TOP2B	IGSF21	EAPP
NKAPL	DPF3	SRA1	TRAF5
ZNF423	ACTL6A	PRMT1	PIP4K2C
FBXO28	MDC1	SKP1	ISCA1
DHRS2	TAF2	CUL1	ZMAT1
UBE4B	TAF6	CNOT8	DHX16
ARIH2	TAF9	CHEK1	BEX2
UBE2E3	TBC1D10C	ANAPC10	PPP1R16A
IPO7	TRAF1	NDC80	SMIM3
SIVA1	TANK	CENPE	FBF1
RUVBL2	TSSC4	PNMA2	DGCR6L
RASSF1	DCAF7	HSPH1	SESTD1
CHEK2	TNIP1	PMF1	ATPAF2
TRIM9	TUBB4B	PARP1	YTHDC1
DCD	ECI2	SGO1	TTLL4
EXOSC6	NEBL	ZFC3H1	GLIPR2
CLU	GLRX3	SKIV2L2	GANAB
ALDH16A1	RBCK1	NSL1	ICE1
SREK1	ZMYND11	ANAPC2	HHV8GK18_gp81
PSMA8	PRDM7	ANAPC4	PRDM1
CSNK1A1	CHUK	APC	SNRPB
CSNK1D	HAUS1	MAD2L1	SSR3
ZNF420	TNFRSF13C	MXI1	HIST1H4A
DCN	TBC1D16	NEK2	REPS2
GGA3	C1orf216	FZR1	CIDEA
LRIG1	RBM45	UBR5	DHX36
HGF	ZNF572	ANAPC7	DSC1
SPSB1	TICAM1	PLK1	CASP14
SPSB2	ALS2CR11	COMMD4	GYS1
SPSB3	SLC25A48	PSMA3	MARS
SPSB4	ECH1	PSMA6	MYH10
CDH1	FBXO28	PSMB5	ACLY
SMAD5	PPP1R13B	KNL1	NSF
NHEJ1	SIK3	RPL39	PRKAG2
WIPF2	CARHSP1	ANAPC1	PRKAA1
DNM1	GORASP2	BUB1	PRKAA2
GHR	POM121L4P	MIS12	PRKAB2
ABL2	HTRA2	DSN1	PRKAG1
DROSHA	GOLGA3	NUF2	TGM3
TBK1	SSC5D	CDC16	SNF1
SOCS7	TBK1	CCNA2	SNF4
APBB2	A1CF	BUB3	CBR1
SH2D1A	SH3KBP1	PTTG1	PATJ
MINK1	APC	TRIP13	C19orf47
WASF2	BIRC2	BAG2	DMXL1
BAIAP2	BIRC3	MAD2L1BP	COG2
DRAP1	HSP90AA2P	CDC20	OSBP2
NCKAP1	KLHL38	CDC27	DECR2
WASF3	TNFRSF9	IKZF1	N6AMT1
ARAP1	ZNF662	ZBTB18	INPP5B
PIK3AP1	MAP3K5	RAI2	LAMA5
PRR20A	MYEF2	EHMT2	PHF20L1
EFNB1	PHF21A	CHD3	IARS2
TNIK	WAC	KLF12	LGMN
CYFIP1	SPG21	KLF8	DOCK6
TTC28	POP5	FUNDC1	PRDX2
CYFIP2	CYB5R2	NOL4L	ICAM5
SH3PXD2B	CCHCR1	E2F7	TTF1
FAM83H	OTUD4	CTNNA1	DDX39B
GIT1	QRICH1	ADSS	KLHL36
NHSL2	CHCHD3	2020-03-10	RNASEH2C
LIMS1	C1orf109	DUT	SETD3
CENPF	RNF31	MECOM	FYTTD1
COL7A1	FAM86C1	FOXK1	POLDIP3
AVL9	RBM41	IKZF2	PSRC1
SPECC1L	KIAA1217	KDM1A	EDF1
FBXW8	DIABLO	HIC2	PAPSS1
GNG5	CCDC146	CEP68	ARPC5
NME2P1	TNFRSF17	RCOR1	SAP18
SLC25A4	DEPTOR	PLCB1	STAMBP
HOXB7	SRC	LCORL	CLPTM1
BIRC2	TNFAIP3	C10orf12	C1orf52
CTU2	TNFRSF1A	KAT2A	DAB2IP
CUEDC1	TNFRSF1B	Nrip1	BRINP1
ARRB2	TRAF2	FOXP1	ABCA2
ATXN3	TRAF3	AMPD2	CEP164
TRE17	TRAF6	TOR2A	FOXM1
ATF4	TNFRSF4	RCOR2	KLHDC2
TSPAN1	UBC	GTF2B	ATP5S
MCC	ZNF20	HDAC2	UBQLN2
HIF1AN	SCNM1	HOXB5	KCTD3
RXRA	ZFYVE21	HSD11B2	BCOR
VPS52	ARSJ	NME2	PSMD5
POLR1E	ZC2HC1C	ORC4	SLC39A10
DNAJA3	TCL1A	ZNF219	THOC2
NCOR2	SHARPIN	KLF3	RNF213
DDX58	CDCA3	ACTL6B	RRM1
IFIH1	RASSF5	PNN	PDF
CDIPT	PLEKHN1	RNF111	HERPUD2
HAUS6	LCOR	BCAS3	VBP1
FASTKD5	BEX2	BCOR	ZMYM1
SPNS1	NFATC2IP	TRMT61B	ANP32E
TPP1	RELT	SOBP	MKNK1
NLRP5	TRADD	HEMGN	RABGAP1L
LARP1	RIPK1	PRKAA1	GIT1
RBBP6	RIPK2	RCOR3	TMED2
TAF13	CFLAR	MAPK9	TMED10
TTF1	SQSTM1	C15orf39	TMED1
BECN1	MAP3K14	THAP11	GALT
BCL7B	C5orf30	TSHZ3	MAN2A1
CRIPT	ZNF697	WIZ	STX5
POP7	LATS1	RBBP5	ZBTB33
RPP30	ZNF502	RBBP8	RPL29P11
RPP38	SYCE1	BCL3	PDCD6
POP4	EIF2AK3	BCL6	RPS15P2
RPP40	RASAL2	RREB1	TOM1L1
RBM34	NUP58	BCORL1	DNAJB6
DICER1	JOSD1	SATB1	LRPPRC
SIRT1	AP2B1	DMRTB1	TNK2
GTPBP4	AP1M2	TBP	ALYREF
H1F0	RAPGEF3	TCF4	CDK5
PPM1G	TOMM40	TCF7L2	TOPORS
UPF1	NUP50	TGIF1	CDK7
NUTF2	AP2M1	TRPS1	DCAF7
MAD2L2	AP1S1	ZNF217	STAM2
RCC1	AP2S1	PRDM2	CDKN1A
XPOT	CLTC	EHMT1	STUB1
AGL	COX5B	FBXO11	UBE4B
Ranbp1	XPO7	WDCP	DNAJA2
EXOSC2	PIP5K1C	HYI	TUBB4B
rna1	TXN2	HIST3H3	MYL9
RANBP6	LDLRAP1	LCOR	PRMT5
ACOT8	RIBC2	GEMIN2	ARIH2
CHAF1A	AFF4	CBX4	TADA3
TSSC4	TUBGCP4	RUNX1	VAT1
GADD45G	SLC25A6	SSNA1	MYBBP1A
MORF4L1	EPN1	CDC23	KAT5
EXOSC8	LNPEP	NOL4	UBD
KLHL32	ARRB2	INA	LAMTOR5
TSR3	MEA1	KLF4	SIVA1
CIB3	MLH1	FOXP2	CCT4
PIH1D2	NUSAP1	CDYL	CCT2
MRPL10	NUP54	ZNF516	CENPA
NR2C2AP	TERF2IP	HDAC9	HEXIM1
KLHL40	FAM46C	ZEB2	TXNIP
GLYCTK	THAP1	WDR1	IGF2BP1
MTPN	NECAP2	ZFPM1	IGF2BP3
ZNF572	BUB1B	FLI1	CCT8
ZNF417	DHX58	ZC3H3	POLD3
TSTD2	AP1S2	ZFPM2	ARPP21
PATE1	AP1M1	PPP1R15A	UTP14A
ZNF550	ATP23	BAZ2B	PPP1R13L
ZNF564	VAPA	MARK3	ADAM28
FUT11	ATP6V1G1	MVD	PPARGC1A
TTC21A	APRT	GPALPP1	DHRS4
C9orf72	SNX12	SOX6	BRD8
CPNE2	HPRT1	PROX1	MAGED2
R3HDM2	HECW2	CWC22	PDIA5
ZBTB33	UMPS	RBM4	CKAP4
CEBPZ	RAB7A	RPL7A	COPS5
CEBPD	GMPS	RPL17	SF3B2
IQGAP2	APPBP2	RPS4X	WDR5
DIS3L2	TBL3	RPS28	ZWINT
PIWIL4	FSTL1	RPS29	KAT7
AES	SYNRG	RBM26	SEC63
ABCF2	DCD	TEAD3	RDH13
POLR3F	HIPK4	ZNF750	MED8
POLR3G	FAM19A4	RAB11FIP1	PARK7
POLR3C	ZCCHC12	RIMBP3	ECD
POLR3A	KIF6	STX11	EXOSC8
WDR36	TCF25	PSMF1	CHUK
NOP9	SYT11	SOX13	TMEM200A
POLR3H	COL24A1	NUPL2	UHRF2
TWISTNB	GCSAM	DDX6	ERCC8
IKZF3	SNX5	FHL2	TOP1MT
DCAF13	KLHL35	ABCF1	TADA1
POLR1A	ST8SIA5	SND1	C10orf90
CRCP	ERO1A	AFF4	CLTB
KCTD1	CCDC85C	TNRC6A	RAVER1
CCDC36	SELENOV	CNOT4	MFSD12
NMD3	PI4KAP2	ATRX	PLK3
POLR1D	MGC34796	AURKAIP1	CHMP4B
DDX47	C6orf226	TNRC6C	ADH5
MBIP	EID3	GPBP1L1	ACVR1C
POLR2E	AK3	RPS27	KLHL40
GPRASP2	LUZP4	RXRA	HINT3
PAK1	CHMP5	SDCBP	PACRG
ZNF580	FXYD7	UBTF	RPL10L
TMEM108	UBE2R2	RNF219	CRYAB
RPS15	ANKRD10	INTS5	MAPK14
LRRK2	UGGT2	CAPZA1	CSNK1A1
SHANK2	LANCL2	CAPZA2	CSNK1E
KDM2A	CCNL1	CAPZB	CSNK2A1
SHANK1	ARMCX5	MOT2	ZNF420
SHANK3	ZNF747	POLR1C	SLC2A12
SUV39H2	TCEB2	CNKSR3	vif
INSR	C1orf50	DDX11	tat
NTRK1	SLC25A23	USP24	DAPK1
DNM3	RNF128	LARP1	DAXX
PIAS4	MUL1	GPS2	DBN1
ATXN2	LONRF3	EIF6	LGI4
SH3GL1	CTC1	SS18L2	TOR1AIP2
SH3GL2	RNF34	POLD1	DDX5
SRRM1	WNT5B	KANSL3	Mdm2
SPRY1	WDR24	TMEM165	NQO1
KATNB1	PYROXD2	AKIP1	DPH1
TUBGCP3	SELENOI	DDX24	DPP6
2020-09-09	BCAP31	UPF1	TSC22D3
TUBGCP2	STUB1	RPL12	AGT
KATNA1	APBB3	MRPS12	E4F1
PSIP1	ADARB1	XPO1	EEF2
PKP3	MYBBP1A	CACNA2D1	EGFR
CYGB	RAD51AP1	WDR26	EGR1
PNMA5	CAMKK2	NCOR1	CRTC2
Dbt	CELF2	CAND2	STT3B
CTSB	CFL1	ID3	HIPK1
2020-09-10	PTTG2	HNRNPLL	STX2
SH3D19	SF3B2	CHAF1A	ERCC2
DAB1	KIF2C	ZSCAN1	ERCC3
Idh3b	WDR5	CHAF1B	ERN1
Rtkn2	KATNA1	GIGYF2	FBL
CDH5	KIF3A	PPP2R5C	ETS2
CALCOCO2	AKAP13	GIGYF1	ETV1
TUBA1B	DDX20	COPA	EWSR1
HAX1	MRPL3	CD8B	ACSL4
EEF1A1P5	KLF12	CD59	FAU
Ptpn12	TIRAP	2020-09-09	FHIT
FASN	OSBPL11	2020-09-10	DZIP1
MED6	CLU	2020-09-06	FKBP3
TANK	ZNF641	2020-09-08	HABP4
HDAC5	MTFMT	2020-09-02	CCT5
EBI3	C16orf78	YBEY	TRIM32
DCAF7	ZNF684	2020-09-05	FBXO21
ANAPC10	TCEANC2	2020-09-04	EXOSC7
CFDP1	HMGB4	2020-09-11	RRP1B
CEBPA	C1orf87	2020-09-03	TTLL5
ST6GALNAC2	C1orf131	KLHL15	FOXO3
CTCF	KCTD18	2020-09-07	MRPS27
GMEB1	SPATA4	PLIN3	CUL9
ZMYND11	CARNMT1	FGFR1	GPATCH8
WWP1	RNF32	HSF1	FAM175B
WWP2	CRYAB	RPL23A	PRRC2C
PRDM4	CSNK1D	RPL37A	TTC28
STRAP	CSNK1E	SPRY2	UBR4
Sox9	CMTM2	TUBB4B	PSD3
CSH2	SYT6	SH2B2	OBSL1
CSNK1G2	CTNNA1	CFTR	SMG5
ACTR1B	CTNND1	FRS2	SIRT1
TAB1	AIFM3	POP1	ETHE1
STAMBP	DNAJB7	SNX18	PES1
BAMBI	OR6B3	SP7	HYAL4
HOXC8	ZNF385B	CSF1R	GTPBP4
KPNA2	PP2D1	Pdgfra	PADI4
LYZ	CFAP58	Pdgfrb	PATZ1
SMAD1	CCDC60	EPHB1	CORO1C
BPIFA1	APOBEC3H	PTK2B	MKRN1
PIGR	PRICKLE2	SIRT2	TFIP11
UBE2O	OLFML2A	FLT3	PRPF6
SMURF2	TCEANC	CORO1C	SPESP1
BMPR1A	DNM2	CD2AP	FTH1
BMPR1B	S1PR1	Ngfr	STXBP4
BMPR2	AGO4	FYB	GABRG3
ZEB1	EEF1D	OSTF1	ASF1A
USP11	DZIP1L	GIF	RCHY1
TSC22D1	ELK1	Dok3	ASPM
ACVR1	TIGD1	KRT6C	GIGYF2
FKBP1A	ANKS6	BLNK	LSM14A
TAB2	SUSD3	SH3KBP1	POLDIP2
XRCC6	ZNF449	ACACA	NOC2L
TAB3	EPB41L2	HSPA1B	FBXW8
HEYL	ERCC1	HSPA6	FBXO4
ZBTB11	ETV3	KRT79	SACS
MYC	OR4D6	IGF1R	ANKRD2
MYOD1	PATL1	IL7R	GNL3
LRPPRC	FES	IRS1	KAT2A
SF3A1	FGF12	ITGA5	AGO1
Pwp1	FGF13	KDR	TAF5L
DCTN2	ICK	KRT1	DKK2
CCT7	CLSTN1	KRT2	GK2
IVNS1ABP	ZNF365	KRT3	CPNE7
SPIN1	PAXIP1	KRT5	AGO2
SF3B2	TMCC1	KRT6A	GNB2
NUDT21	RBM34	KRT6B	SFN
NUDT5	KIF1B	KRT9	ANG
STK38	TAB2	KRT14	ZNF763
CLNS1A	PHF8	KRT16	ZNF619
CMBL	ZC3H3	KRT17	TRIM59
Etv6	RTF1	KRT84	ANK2
E2F7	PES1	LCK	MRPS28
Inpp5b	MAPK8IP2	LCP2	MRPS18B
Uhmk1	BACE1	LYN	HIPK2
Arhgef1	ABCF1	MET	GRIN2B
Lhx9	hsp16	MYH2	SETD2
EPS8	PHYHD1	MYH9	NR3C1
ANXA2	GABRA4	MYH10	UHRF1
HDLBP	C9orf43	MYO1C	SLC25A5
ITSN2	RPL36	SERPINA5	GSN
RIT2	PNKD	PIK3CA	GTF2H1
PTPN21	FAM32A	UBASH3A	BRF1
CRMP1	DKFZP434K028	STAP2	GUCY1A3
ADRB3	TRAF3IP1	PRKCQ	SENP1
GRK2	EHF	AXL	CCDC106
EDNRA	AGO1	MAPK8	SNX12
MAP3K2	OR2W1	PRPSAP2	PURG
OLFM3	TRMT2A	PTEN	PADI1
JOSD2	RPUSD2	PTK2	ABR
CYP2E1	FILIP1	PXN	EFEMP2
CYP3A4	TP53TG5	RET	ANXA2
DYX1C1	POLL	BLK	HADHB
NQO1	GLRB	ITSN1	HTT
UBA2	ZNF740	SH3GL3	CXXC1
USP39	GPR15	SOS1	HMGB1
CTSC	NOB1	SPTBN1	HMGA1
CYP1B1	NTMT1	TRIM21	NR4A1
ADSL	CCDC59	SYK	HNRNPF
AARS	GSK3B	TCN1	HNRNPH1
DHPS	GTF2E2	TCN2	HNRNPK
PDE12	ABT1	TEK	HNRNPL
ETV4	SENP1	TGFBR2	HNRNPU
FRG1BP	PURG	ACTG2	HOXA9
LPP	UBQLN1	VAV2	HPCA
UNC79	HSD17B10	ZAP70	PRMT1
RANGAP1	SERPIND1	MZF1	APEX1
SUMO3	HDGF	CAD	HSPA1A
SUMO2	ST6GALNAC6	TUBA4B	HSPA1B
TPD52L2	HK1	CALM1	HSPA1L
TYMS	HMGA1	CUBN	HSPA2
UBE2I	HIST2H2AB	TRIM8	HSPA4
GDF15	APBA1	SPRY4	HSPA6
UBE4A	APBA2	SLA2	HSPA9
ANGPT1	HOXC4	NCK2	HSP90AB1
ANGPT2	HSPA8	TUBA1C	JMJD8
ANGPT4	CCDC190	ACTN1	IDH3B
PDS5A	IFIT3	ARHGEF7	SAMD7
NTMT1	TBC1D26	UBE2M	ACTBL2
TICAM2	WASH2P	CD247	RPL36P14
ARAF	KCNN3	CD5	APOH
NF1	ARL4D	ARHGEF6	IL1A
KLHL24	KLC1	CD33	CXCL8
CCDC47	LAMC1	CD38	ING1
TEP1	LMX1B	TFAP2B	ING2
TNFSF9	LRP2	CSNK1E	INSIG1
TRIM3	C6orf201	ANKMY2	IRF7
RBCK1	MAK	CDC45	KPNB1
CCDC50	MAPT	ESR2	RPL27AP6
ALDH9A1	MAP3K11	PGR	LAMA4
CNKSR2	ACHE	POLR2G	LMNA
TRIM2	OPA1	TMED9	ARL3
FBXO3	OTX2	SEMA4A	YY2
RNF11	HP1BP3	SSB	LYN
GLDC	PARD6A	FBXW11	LYZ
LMP1	TBX22	CCDC110	SMAD1
KIF11	ATP5C1	MLST8	SMAD2
LAMP1	FCF1	DPP3	MAGEA2
MCM6	THAP4	TSFM	MDM4
RLIM	ZC2HC1A	RBM5	MEN1
PPP2R1B	CDK17	MCRS1	MFAP4
PPP6R3	MRPL35	CAP1	KMT2A
RNF114	NOL7	MYL12A	MNAT1
LRRC47	PHF7	RUVBL2	MOV10
ARRDC3	ZCCHC17	KDELR1	MUC1
RNF5	VPS29	KIF3A	MYBPC1
RNH1	PLK1	ZWINT	MYH9
ECI2	ADAM22	AGAP4	MYLK
NEBL	CSNK1G1	CLU	MYO1C
PRDM7	ATP5O	ZNF428	MYO6
HAUS1	RBM11	COL1A2	PPP1R12A
TNFRSF13C	GSAP	CTSK	HNRNPM
TBC1D16	FAM64A	PPP1R18	ATF3
ZNF440	DDX49	DGUOK	NCL
C1orf216	GRAMD1C	APLF	NDN
LOC149950	HAUS6	AMZ2P1	RPL10A
ALS2CR11	SLC41A3	ETF1	NFYB
SLC25A48	PINX1	PALLD	NME4
CCDC116	ANKZF1	FLNA	NOTCH4
OLIG3	LRRC8D	ASPM	NPM1
ECH1	PPP1R10	B9D1	ATP5A1
SNW1	MRPS18A	TRAPPC3	LAP3
PPP1R13B	MRM3	EIF2AK1	POLR1D
SIK3	GIMAP4	PGP	PCMT1
HEY2	PI4K2A	OSTM1	RMDN1
ZFYVE26	DPY19L2P1	GSTP1	MRPS2
CARHSP1	DDX43	STRN3	RPL26L1
TROAP	PNRC2	HMGN1	COPS4
CASP12	ARHGAP15	HNRNPA1	ING4
RGS14	MAPK7	HNRNPA2B1	PHF20
TRAF3IP2	PPAN	FBLL1	NT5C3A
RIPK3	PSEN1	IPP	PLAC8
SOX30	PSEN2	LDHB	KLRF1
DUSP14	ZC3HAV1	LDHC	UBR5
TRIM31	PAK6	NOMO3	LIMA1
FAM107A	HMCES	MCM4	NELFCD
HENMT1	ATXN7L3	COX1	TRIAP1
EXOC3-AS1	BBX	COX2	MRPS23
CATSPER1	AICDA	COX3	NUB1
ZNF488	PTGS2	ND1	NLK
EDARADD	PDZD4	ND4	WWOX
ZMAT2	GPAM	ND5	TUBA8
Hoxa1	DDX55	NDUFB10	PHB
RNF166	FANCM	NEU1	PHF1
DYRK1A	PTPN12	SYCP3	PHKA2
NUP62	RAB3A	MRPS18C	PHKB
GALC	RAG1	LAP3	PHKG2
TRAF3IP1	SENP2	PEX10	PHYH
TMEM173	RFX5	PFN1	PIN1
TNFRSF9	RPL41	PMS2P1	PLAGL1
LTBR	RPS10	AFTPH	POLRMT
TNAP	RPS16	WBP1L	FBXO42
MYT1	RPS18	OXR1	EXOSC4
NOD1	RPS19	OGFOD1	MED1
MRPL28	RPS26	PHF10	XAF1
Acat1	BGN	DDX19A	RNF43
UBL4B	ROBO3	UFSP2	YTHDF1
BAHD1	CPEB1	FAM214A	TRMT10C
EXOC7	SHC1	RHBDD2	RNF125
FTH1	ZNF574	MICAL3	BANP
BCL6B	IQCH	SEMA4G	RFWD3
GP1BB	KLC2	RPL11	MSL2
KANSL1	PLEKHG2	SRSF2	PPP2R1A
PKD1P1	MRPL34	SOWAHC	NEIL3
MAP3K4	UPF3A	COA7	IMP3
REXO1L6P	C8orf33	GUSBP3	PPP3CA
NPAS2	SNCB	ZSCAN18	PPP4C
GP6	SNCA	BTG1	PPP3R1
TBC1D7	SRP19	TGM3	UBE2Q1
ISYNA1	SURF2	TLE4	GOLGA2P5
ZNF581	TCF19	TP53BP1	OTUD5
WBP11	TFPI	TPI1	OTUB1
ALKBH4	TGFBR2	TPT1	BTBD2
SPDL1	THBS4	ACTG1	RABL6
BANP	TPD52L2	XRCC4	KDM4D
PAICS	TSPYL1	ALMS1	PKIA
USP20	TUBG1	VKORC1	ENAH
TRAFD1	UCHL1	GPANK1	ZNF302
POLI	MRPL49	BBOF1	BAIAP2L1
DCBLD2	WHSC1	FIP1L1	MAPK7
CTPS1	YWHAG	TAGLN2	MAPK8
OTUD7A	ZNF2	THOC5	MAPK9
ZNF675	ZNF22	EIF3I	MAPK10
NLRC3	ZNF35	EIF4G3	EIF2AK2
ERN1	ZSCAN21	SNX3	RNF20
DAPK1	ZKSCAN8	GGH	TRIM39
TRPC4AP	KCNAB1	CPNE1	MRPS22
UBQLN1	PRR14	ZFAND2A	SMYD2
LTA	DDX54	ATP6V0D1	PSMC5
NDC80	SECISBP2	RPS19BP1	PSMD4
ZNHIT1	C1orf116	GRHPR	PSMD10
RALBP1	CCDC28B	POP7	PTEN
PNKP	C1orf35	EPB41L1	BAG1
GABARAPL2	RBM42	REPIN1	CYP20A1
TCEANC2	GPANK1	POLA1	PTGS2
SYT6	MRPL24	PRIM1	BIRC6
MOB3C	OCEL1	PRIM2	TBC1D24
CCDC112	NEIL1	RHPN1	HECW2
TXLNA	GTDC1	CATSPER1	EP400
CFAP53	TTLL7	C5orf24	EPG5
FAM168A	CLIP4	Hoxa1	BAK1
GABARAPL1	CARF	LCE2D	PTX3
VPS33B	ATAT1	LCE3C	BAX
MAGEB18	CPED1	FAM74A4	CREBZF
MAGEH1	TRIM46	SGTB	LY6G5B
NME7	SNX27	PIDD1	RBBP5
CDIP1	NUAK2	PLSCR4	RBM3
HDDC3	HIST2H2AC	NUFIP2	RCN2
PIK3CD	HIST1H2BM	ZNF426	RFC3
MCM10	TRAPPC9	FAM124B	BCL2L1
SMARCD1	CDCA7	CCDC33	ACTA2
STK11	TM2D1	RHOXF2	RNASE4
RHOQ	PCBD2	LINGO1	RNASEL
ZNF638	PRAM1	EFNB3	RNF2
GSN	SGIP1	GBE1	TRMT11
PFN1	DNAJC30	NFRKB	BCL6
FNBP1L	UTP23	RASA1	TRAPPC11
ZNF395	LLPH	TRIM28	RPA2
RHOJ	C7orf50	ERLIN1	RPL4
FUNDC1	SYVN1	SEC61B	RPL5
SSBP3	DYRK2	RNF139	RPL6
RL2	COL25A1	CD109	RPL7
CHGB	SPZ1	CSE1L	NPIPB13
ERCC6L	LNX1	ARSK	RPL7A
PPP4R3A	PSRC1	DUSP3	RPL8
PSMB7	UTP4	FAP	RPL11
CAP2	RITA1	HNRNPUL2	RPL12
DSTN	LTV1	FLOT2	RPL13
Cct5	SERAC1	GSTM5	RPL15
CTGF	PPFIBP2	KRT7	BCR
AMOT	TSLP	TUBA8	RPL18
DMD	CAV1	FKBP14	RPL18A
DNASE1	KCNK5	RHOT1	RPL19
ABLIM3	NAPG	PSMD2	RPL23A
GC	SCEL	AMIGO1	RPL24
ACTBL2	IL18RAP	SRPRB	RPL26
NEB	IER3	RAB2A	RPL27
STAM2	NAE1	HSP90B1	RPL30
SSX2IP	DDX18	UFD1L	RPL37A
CSRP1	EIF2S2	DERL1	RPLP0
CYC1	KLC4	RNF170	RPLP2
KCTD6	TAF1B	TMUB1	RPS3A
SPERT	THAP3	CASP8	RPS4X
FAF2	ZNF622	SYVN1	RPS6
GTF2H1	ZNF486	TMEM259	RPS8
ICAM1	VCY	CD3D	RPS9
MAGEA11	TRIM41	TIMM50	RPS10
OAS1	USP2	TRIM9	RPS14
ECSIT	LMF2	MED6	RPS15
DEUP1	HGS	MED16	RPS16
AP1G1	ALKBH8	LINC00173	RPS17
SYNM	DEDD	ACTR2	RPS18
CABIN1	MTG1	CEBPZ	RPS19
ARL16	IMP4	DDX39A	RPS24
PLD1	KIF3B	CDK8	RPS25
PLD2	NCR1	BCAS2	RPS26
PPP3CC	MAPK8IP1	KLF2	S100B
SGIP1	MYOT	TUBA1B	SAFB
REPS1	TBPL1	CDR2	MRPS14
CDK5R1	APBA3	SPAG11B	GPSM3
SYNJ1	SOCS5	DDX17	NEUROG2
FAM27E3	USP6NL	SLC35A1	NPAS3
AP1M2	HDAC4	PPARGC1A	SRSF6
BCAP31	DLGAP5	SF3A3	RFWD2
APBB3	CDC20	EBNA1BP2	DCLRE1C
MED16	PUM3	COPS6	MRPS25
CDH13	HOTAIR	DIDO1	MTHFSD
TACC3	TNK2	MED8	NABP1
SMC2	RACK1	EFHC1	ARMCX5
SDCCAG3	PIAS3	TBCB	MRPS9
RAB10	NCOA2	CSNK1A1L	MRPS5
KIF2C	PRPF8	MTFMT	MRPL41
TLK2	PTGES3	ZC3H18	MRPL38
WIF1	PARK7	COL12A1	BMP1
SYNRG	MED12L	DNAJC21	SLAMF1
CBX3	CTNNB1	LETM2	SLC7A2
OSBPL6	DAPK3	RALYL	SMN1
TCEAL2	DDB2	RPL10L	SNAI1
RPS7P4	NR0B1	CRY2	SNRPD3
MRPS31	EGFR	ZNF563	SOX4
EMG1	ELF3	B3GALNT2	SRPK1
PFDN6	ERCC2	CYBB	STAT6
PDLIM5	ERCC3	TMEM65	STK4
PLK4	AKT1	SPRED1	STK11
CLPX	ETV5	MMAA	MED22
OIP5	USP12	Notch4	TADA2A
NEDD1	JMJD1C	FBXO45	TAF1
AEBP2	FHL2	EPOR	TAF5
COL10A1	FKBP4	MED19	TAF6
EGFLAM	ZBTB1	C6orf136	TAF9
CP	FKBP5	RSBN1L	TAF10
PAQR3	KIFAP3	FGA	KLF5
CREBRF	FOXO1	PUF60	TCP1
HARS2	MDN1	MYCBP2	TERT
HAGH	DENND5A	FMR1	TFAP2B
TFRC	SIRT1	CLASP1	TFDP1
E2F1	GRIP1	MED13L	TFRC
Xrcc5	PATZ1	TXLNGY	TGM2
DLGAP4	ZNF318	EBF3	TNFAIP3
MTM1	SPDEF	GAK	TOP1
BIN2	RCHY1	TRIM58	TOP2B
RFX3	LATS2	SIN3A	TPM4
CLIP1	MLH3	NECTIN3	HSP90B1
SOS2	GSN	FAM32A	CCT3
AKT2	GTF2F1	SERBP1	TSG101
CLIC4	GTF2H2	RBMX	DNAJC7
ID3	HNF4A	GMDS	TUBA4A
PDPK1	HSPB2	OR51V1	TWIST1
PSMD9	NLRP10	CDH19	MORN2
RGS16	IL6ST	C5orf51	UBE2A
SRCIN1	SMAD1	C5orf64	UBE2B
ILKAP	SMAD3	GRIK3	UCHL1
PDCD7	SMAD4	MED4	UMPS
AKAP9	MAGEA11	GRM3	USP1
Phkb	MID1	TMOD3	KDM6A
STAG1	NONO	GTF3C2	VASP
TRDN	PAX6	SNX8	VDR
Rab15	NELFCD	CPSF1	VHL
USP16	PIAS4	HIST1H1E	VRK1
CETN1	MED1	HIST1H2AD	WRN
Adgrb1	KIF1A	HADHA	WT1
Pacs1	PPID	EIF4E3	XPC
Napa	TRIM68	LRRTM1	YY1
Mat2b	PSPC1	LCE1B	YWHAE
Tpr	PPP5C	ITGAV	ZIC3
METAP2	DCAF6	RND3	PTTG1IP
IMMT	PMEPA1	GAMTP1	ZBTB16
Pygb	PSMC3	HERC2P2	ZNF148
Rap1gap	ZMIZ1	MED11	ZBTB17
LACTB	WDR48	LPA	LAPTM5
CKMT1B	RAD9A	MCL1	MOGS
Ap1b1	RBL1	MEP1A	DDX50
Birc6	RNF4	MOCS1	WDR77
Camk2b	RNF6	NUDT4P1	CAD
CNN1	SFPQ	PALM2-AKAP2	PRRC2A
Cnp	NSD1	MYB	IRX1
Dpysl2	SIAH2	MYC	RNF128
Dclk1	EFCAB6	MYO5A	MRPL24
SCLT1	SRY	NDUFB9	MUL1
Dync1h1	SVIL	RERE	AIMP2
Dync1i1	TCF7L2	NFKB2	AAGAB
Epb41l2	TCF20	ACLY	KCTD17
Epb41l3	TGFB1I1	NMT1	ZNF668
DOCK11	TMF1	TRAT1	MAFK
Fnbp1	TSG101	MED31	C12orf49
Gbas	DNAJC7	PHF20L1	AGBL2
NLRP9	XRCC5	ANGPTL4	TCEAL4
ARHGAP1	ZBTB16	CDK18	CALD1
SULT1C3	NCOA4	MAGEC2	SPSB1
YME1L1	CALR	NAT8B	FBXO11
COPB1	NCOA3	CINP	ELL3
EIF2S1	USP26	MED15	ITPKC
GFPT1	SPOP	ZFR	WDR82
DNAJA1	PIAS1	CPSF3	RNF39
IARS	NCOA1	ARID4B	NPRL3
IDH3A	TRIM24	PIN1	TRIM8
MCM7	GADD45GIP1	RAB4B	SBF2
UBR5	PIAS2	POLR2K	CABLES2
SLC25A3	WDR20	EXOSC4	DGCR14
CENPB	REPS2	MED1	CAPG
GNB5	RNF14	MED9	CAPN1
UTP14A	NCOR1	RBM28	ARID1A
SUPT16H	NCOR2	SRBD1	TRRAP
CHRNA4	SART3	RFWD3	AXIN1
WFIKKN1	MED24	SMU1	ITCH
COL4A2	RNPEP	TNFRSF19	GRWD1
ZNF784	AXIN2	H2AFY2	CCDC8
SYNE4	APC2	MED29	KAT8
C6orf136	MAP3K2	RNPC3	CASP8
FGF2	ANKRD6	MAP7D1	ING5
KDM6B	SMAD7	BEX1	NR0B2
CIC	RLIM	TMEM126B	DOT1L
PLA2G4B	RNF111	MAPK3	SYVN1
BCL2L10	RNF146	C8orf44	MCM8
TOPORS	SRA1	PRPH	SUPT3H
VPS45	AKAP9	PRPSAP1	RETNLB
CRYAB	FRMD6	C5orf15	IRS4
DEDD2	ZZZ3	SENP7	TUBA1C
ced-4	VPS28	SHROOM4	RPUSD4
TSC22D3	TBC1D7	USP36	AIFM2
Sqstm1	AMOTL2	EP400	DOCK7
KLK5	CINP	PTPRN2	HSC82
GLCE	OAZ3	FAM60A	CDC14B
LYPD3	TRAPPC2L	RAG1	CDC14A
KLK9	RAB39A	REST	HSP82
ATAD2	PRMT6	RPL29	RUNX2
PRSS50	ZNF410	MAGEF1	USO1
PSMC3IP	SUV39H2	DCLRE1C	NUMB
HIP1	TXNDC5	VPS16	SOCS1
XIAP	ZMAT1	TUBBP2	ACTL6A
CDH3	ZGPAT	CREB3L2	IQGAP1
CDH6	TNKS	SLC17A1	GMPS
CDH7	BMP2	SNRNP70	CFLAR
PTPRU	ACTR2	SNRPB2	TSC22D1
CDH9	COL2A1	SNRPF	KAT2B
CDH10	MGP	SOX10	PER2
CDH11	BMPR1A	SSBP1	SQSTM1
CDH18	BMPR1B	SSRP1	BTRC
APC2	BMPR2	AURKA	TAF1C
NDRG1	BRD4	SUPT6H	TAF1B
CDK5	BAIAP2	MED22	TAF1A
CDK6	HEXIM1	TAF9	CCNH
CDK7	CKM	KLF5	RPL14
DEAF1	RN7SK	OSGIN2	PIAS2
AHCYL1	HIST2H3C	MPPED1	CCT6A
ZNF266	AK1	TRIM25	SART1
TOMM34	SIRT5	GGCT	USP10
CHGA	GLTSCR1	TSEN34	PDCD5
WDR6	LDHC	NELFE	CABLES1
CLK3	MLLT1	IPO4	ZNF300
RNF32	AFF1	ACTR5	AURKB
CRYM	PGAM2	MED28	PTTG1
CYP2C9	WHSC1L1	CCDC6	TIMM50
ELAVL3	DMAP1	CMIP	PDLIM7
SSSCA1	BAIAP2L1	DUSP16	PIWIL1
CCT6B	CHD8	FAM83D	GTF3C3
MIPOL1	RBM25	NAA10	TCEAL1
CYP27A1	RFC2	SOX7	RPL23
STOM	RFC3	RIOK1	CPA5
MESDC2	RFC4	KATNAL1	TP53INP1
SEC24B	RFC5	MED10	EIF4E2
VTI1B	BRD2	RAE1	MYOT
FCHO2	SIPA1	SPRYD3	SCAMP1
Epn1	BRD9	MASTL	BAG5
CHMP4B	ATAD5	RERG	BAG2
MITD1	BRD3	DDO	RBM39
PARP4	HIST1H4A	COPS3	AKAP12
F13B	HIST2H4A	ZCCHC3	NCOR1
FN1	MED17	BARX2	CLCA3P
KCTD19	ZNF592	SSH2	DCAF1
FAM124A	MED12	RUNX2	SETD1A
CENPP	CACNA1A	NAPG	CUL7
MDFI	ABI1	DPM1	ARHGEF17
TRIM37	KHDRBS3	CCNC	PSMD6
FHL3	NOXA1	AP3D1	TBC1D4
SGTA	BTG3	ATG16L2	SUPT7L
FATE1	C1QTNF1	CCNE1	GFPT2
PREB	OLIG1	RSPRY1	THRAP3
STT3B	CRMP1	MED30	RBX1
ETF1	MEGF6	CCNE2	DMTF1
TIPRL	MEGF8	CTDP1	SCO2
GARS	ABCA2	ALKBH8	TRIM10
MYCBP	EFEMP1	SCGB3A1	CDKN1B
GNAI2	ALDOA	MED14	MID2
PDIA3	PUF60	MS4A1	TRIM31
H3F3A	ADGRL1	STOML1	BIRC8
RHOB	HECW1	MED21	RNF13
LMO2	RIMBP2	TJP2	2020-03-03
LRP1	WBP1	MED23	RNF166
PID1	DNAJB5	MED17	TRIM43
SUPT20HL1	SUMF2	MED27	CCDC58
MYL12B	GNB2	MED20	TRIM50
HNRNPUL1	GRN	TBX4	UBE2F
ABCC4	HIVEP1	HCVgp1	ZNRF4
SIGMAR1	HSPG2	MORF4L2	DTX3L
SPTLC1	TUBB2B	EIF4A3	DTX1
ERLIN1	AMIGO2	CTIF	DTX3
KIF3A	ZNF233	MED24	F12
IL1RAPL1	JAG2	GFPT2	ZNRF2
ERLIN2	GOLGA6L5P	MED12	UBOX5
ADCY8	MIA3	MED13	TRIM35
CLCA1	AGRN	RBX1	MGRN1
Apoa2	CYSRT1	ARIH1	TRIM2
CLCN3	RBM12B	RORC	NEDD4L
Arf4	LAMB1	DNAJC19	DDX58
Atp6v1a	LLGL1	MRPS27	FBXO7
Pcdh15	LRP1	EFR3A	RNF167
Calu	LTBP1	EDRF1	UBXN7
Capns1	LTBP3	GHR	LTN1
Fcna	MAP1B	PARD6A	FBXW2
Fkbp8	MATK	CCND1	FBXL3
CSTB	MATN2	STX3	AMFR
TBC1D10B	ASNA1	QSER1	RNF11
IL3RA	NDUFB8	CDT1	RNF115
AMBRA1	NELL1	C18orf21	POLM
TCEB1	NELL2	ZCCHC9	UBQLN1
TCEB2	NOTCH1	PDLIM1	MAPT
CUL5	PCSK6	FAM58A	MID1
CCNC	CRIM1	SYNCRIP	NEDD4
CCNE1	PCSK5	IGF2BP3	CNOT4
BCAR1	PMM1	DDX1	RNF165
UHRF1BP1L	PPP1R12C	EDC4	TRIM17
AMD1	YLPM1	NELFB	RLIM
MIOS	KIAA1191	DIMT1	RNF181
DPP8	PTGDS	HNRNPU	BFAR
DOK4	HHATL	ILF2	RNF138
TPP2	KLHL1	KRT18	ANAPC11
WDR54	ARHGAP22	C14orf166	UFM1
WDR34	RPS17	MAP1S	ACOX1
DPP9	VPS52	RFC4	RNF186
ITGB1	SCP2	CGGBP1	RNF111
AGRN	MANBAL	DYNLL1	RNF126
LAMA2	MOAP1	EIF2B3	CHFR
MAP2	TSPAN7	EIF2B2	RNF130
UTRN	UBE2L3	TIMELESS	RNF114
CAV1	UQCRC2	LRRFIP1	RNF150
CAV3	VARS	SEC16A	RAF1
EGLN2	VWF	DNAJB6	RING1
TTC23L	CACNB4	CDK9	RNF4
ADRB2	CALM2	AHSA1	RNF5
Myog	CALM3	NUDC	AASDHPPT
PRPF19	TAF15	GLMN	PJA1
EGLN1	LTBP4	NUDCD3	RNF25
MAPK6	SRRM4	KIF1BP	RMND5B
MAPK7	EIF3A	AGO1	SIAH1
RIPK1	ACTN1	CHORDC1	UBB
SH2B3	TSC22D1	CACYBP	UBE2V1
TIMM23	KALRN	C14orf80	MKRN3
SH2D3A	TSPOAP1	MAGEA11	TRIM25
NUBP2	PPIG	HGH1	RNF103
SUGP2	CKAP5	PDCD2	RNF26
LANCL1	IP6K1	EGLN1	TRIM11
ADAR	TELO2	CXorf57	USP9X
OLFM1	CACNA1H	LRRC40	TRAF7
HYOU1	USP5	CDC37L1	CUL3
IPO8	CECR6	PNPLA2	TRIM55
ARFGEF1	CDX2	PYGL	ZNRF1
TBL3	HNF1A	TLE3	UBASH3B
HPSE	FRY	TTC4	UBI4
CHN1	ANAPC10	CDK11A	TRIM5
CLNK	CDR2	MCMBP	SSM4
MUCL1	CCT7	G3BP1	MOT2
CLCN6	CCT4	PSME3	CBL
TTC9B	CCT2	CALCOCO2	ZPR1
DOK6	CCT8	RTN3	RSPRY1
FER	UBE2C	SSSCA1	LRSAM1
RHOBTB2	RASSF1	PAICS	RNF185
MAPK8IP2	CKS1B	MORF4L1	UBE4A
MTCH1	ANAPC16	CCDC85B	CADPS2
SHC2	RAVER1	RBPMS	RNF14
UBD	DSC1	NUDT21	RNF7
ABCC2	TUBB	CPSF6	PJA2
RPL10L	FGFR1	SYT6	RNF10
ABCC9	CCT5	DPPA2	PDCD6IP
RBM6	NINL	ZMAT2	DPP3
EEF1B2	CDC26	RPIA	USH1C
EEF1DP3	FBXO5	ARL6IP1	UBE2C
HNRNPA3	UBE2S	LDOC1	CTPS1
FLNC	FBXO43	TRIM29	FUS
IGF2BP2	DCPS	ZNF451	GFPT1
CCDC124	ANAPC4	KCNRG	UBE2S
FTSJ3	HNRNPF	TRIM23	UBE2L1
FARSA	HSF1	MIA3	UBE2T
XRN2	HSF2	KCTD4	IARS
DHX30	HSPA1A	CAPRIN1	IPO5
ZNF346	HSPA1L	C10orf62	AQN-1
GNL3	HSPA5	NME1	MC1R
STAU2	HSPA9	CDKL3	ATIC
GLTSCR2	HSPD1	AMOTL2	NDUFV3
HIST1H1C	ID1	LCMT1	NVL
HNRNPCL1	SPATC1	MBIP	NMD3
IFRD1	KRT31	KRT20	UBE2J1
NOP2	KRT32	NECAB2	LARS
TXNL4A	KRT33A	PAF1	UBE2D4
SEC61B	KRT85	FAM90A1	CHTF8
SPACA9	MAD2L1	THAP1	UBE2R2
EXOC3	MXI1	CEP55	NPLOC4
FRMD6	NEK2	TBC1D22B	RIC8A
EXOC8	PARK2	KIAA1217	UBE2G1
TXLNB	GMNN	PTS	UBE2G2
EXOC6B	YARS2	MEAF6	UBE2H
EDRF1	UBR5	KXD1	UCHL3
PYCARD	ANAPC5	C1orf35	XPNPEP1
TNPO2	ANAPC7	CPSF7	WDR73
TBX21	ANAPC11	GKAP1	RAD6
ICA1	TRIM33	CEP44	SAPCD2
RAB14	CPVL	FXR1	UBE2L6
RAB4B	PPP2CA	TSC22D4	UBE2Q2
EXOC6	PPP2CB	PRAM1	EEF1E1
EXOC2	PPP2R1A	MRPL43	NUP93
EXOC4	PPP2R5A	SYTL4	LCMT2
SOX10	PPP2R5E	POM121	CDC34
KXD1	KNL1	G3BP2	DIP2A
CCDC102B	CLSPN	EFS	TCEB3B
BRMS1L	ANAPC1	KHDRBS1	SMYD1
FLOT1	STAU1	CHRNA7	FAM124A
NTRK2	TCP1	Mta1	AHCYL2
NTRK3	BUB1	ADD2	SCRIB
SOCS2	TP73	GAB3	KLHL20
FOXO6	CCT3	CTLA4	DCAF16
FOXK1	TTK	CTNND1	MYH14
FOXO3B	TUBA4A	nef	NAE1
TAF5L	TUBB2A	DLG4	UBA3
H2AFX	TUBA1A	EPHA4	KLHL21
ATM	CUEDC2	FGFR2	RPL9
PGK1	KIF18A	CBLC	PRPF3
PPP2CB	CAPNS1	FRK	ZNF276
PTPA	MAD1L1	RL2
RAD17	KRTAP9-3	LAT
ATG101	TUBA1C	GRIN2B
RNF183	CILP	IL1B
KLRC2	CDC23	FAS
PCNX4	CCNA2	FASLG
LNX1	BTRC	JAK2
FBP2	CCT6A	KCNA2
FXR2	BUB3	SH2D1A
AKR1A1	AURKB	NPHS1
MED8	PTTG1	NTRK2
TANGO2	TRIP13	WBP11
DPYD	MAD2L1BP	PECAM1
DTNB	CHRD	PLCG2
ENO2	F2R	PRMT6
ENO3	HRG	PTPRA
GPD1L	NR0B2	RPL10
TSPAN2	PSME3	SH3BP2
HIPK3	CENPE	SLAMF1
PSMD14	YWHAQ	TNF
STARD10	MRPL55	TRPC6
NEU3	DIS3L2	WAS
AP4S1	CSNK2A2	PTPN5
NISCH	CTBP1	TCAP
AGAP1	CTBP2	CAV1
A1BG	DNMT3A	SKAP1
LY6G6F	PHC1	SOCS1
RND1	PHC2	ADAM15
HADHB	ANKRD26	SKAP2
PDHB	SCMH1	CD36
PHAX	KDM2A	ARHGAP32
PKM	MYCBP2	CDH1
LAX1	MGA	KAT5
TRIM36	LAMA1	CEBPD
RPS2	GTF2I	FANCC
TLE1	HIST1H2BB	FANCE
TMSB4X	H3F3A	FANCG
FLAD1	HELLS	FAN1
DOCK7	CCDC158	H2AFX
CPNE6	KMT2A	POLN
KMT2B	MYL6	MLH1
SETDB1	SS18L2	MSH2
NR1H3	IMPACT	NBN
TRIM10	KDM3A	REV1
SGK2	ZKSCAN7	POLH
PCGF3	CBX8	FANCL
TESK2	RNF213	FANCI
MERTK	WIZ	RAD18
CEBPE	RAD51	BLM
PRPF8	RING1	IRF2BPL
NPRL2	RNF2	DCLRE1B
CAMKK2	SDC2	BRCA2
DNAJC19	PARP12	TNKS
CYB5R3	BMI1	TIMM23
DLAT	SLC25A1	RBM14-RBM4
TXN2	TTC1	SAE1
STOML2	YWHAB	ABCF2
MCAM	YWHAE	TIMM23B
HSPBP1	YWHAZ	TIMM17B
vif	ZNF131	TUBB3
LAMTOR5	PCGF2	POLD3
CPS1	PHC3	PNPLA6
DNAJB7	HIST1H2AB	OS9
DNAJB8	USMG5	GCN1
SCFD1	ZEB2	ILVBL
DNAJB5	TRANK1	EVI5L
DNAJA4	IKZF1	ARL14EP
TRIM38	CD2BP2	COX4I1
FLYWCH2	TCERG1	SLC25A10
NAXE	METAP2	UBR1
TIMM44	IMMT	EMD
YKT6	ZHX1	MRPL21
CCDC58	DDX5	ALDH1B1
ECHS1	HABP4	DAGLB
HSPA4L	SERBP1	ALDH3A2
DNAJC8	GIT1	ABCB7
DNAJC9	CPSF1	EMC1
FANCL	HTT	EPB41L3
TLE2	KPNB1	VPS13A
RUNX2	MYB	UBR2
NPM3	NEFL	DMXL2
SLC25A17	PCNT	ESYT1
CHD1	BCL6	UBR4
KRR1	TWIST1	GCAT
ZNF689	VIM	TRAM1
BRD7	CSE1L	NNT
UHRF1	CKB	ALPP
BIRC5	TBCB	MCM9
INCENP	EEF2	NOCT
NRDC	TIPRL	INTS7
PCNA	SULT1C4	AHCTF1
PHF2	HNRNPL	UBXN7
CDCA8	kpna2.L	GCDH
PRDX4	KPNA4	GPD2
NUP50	LDHA	ACAD9
TRIM50	SULT1C3	SLC25A4
SLC25A10	MVD	MSH6
DLD	SCLY	SLC25A24
Grm5	CNDP2	UBQLN2
DYNLL2	UNC45A	HIF1A
Homer2	UBFD1	HLA-B
FRYL	BCCIP	HLA-C
Homer1	RPS6KA3	HLA-G
ABI3	GINS3	UBAC2
PSMA2	SMS	ACADM
RYR1	TGM2	ACADSB
TRPC1	TPP2	STT3A
TRPC4	TMEM62	ARF5
TRPC5	CYB5B	KRT8
EAF1	KYNU	LGALS3BP
POM121	SLC9A3R1	MCM2
UBAC1	NPEPPS	NDUFS2
FICD	GDA	NF1
DUSP10	CDH1	ATP2B3
MRFAP1L1	MIPOL1	OAT
Hap1	KCTD19	ATP4A
MAGEB6	FAM124A	OXA1L
XAGE3	CENPP	ATP5B
ZFC3H1	TRIM37	DERL2
GGA2	ZBTB8A	ABHD17B
ZDHHC17	TSGA10	MRPL37
FTL	USHBP1	ECSIT
HYPM	ING5	TIMMDC1
TRIM6	EAF1	HACD3
DSTYK	STK16	ATP6V1H
SND1	GMCL1	SARAF
HSP90AA2P	PLEKHF2	PFKL
IMPDH2	CEP44	PFKP
IRF3	DCN	GDAP1
KTN1	ZBTB33	VPS13C
MBP	COL6A1	CDKAL1
ATIC	AHSG	MCUB
ACLY	CHSY1	CDKN2AIP
LARS	KLHL17	TTC27
PLS3	PLAT	RNF126
STK25	TGFB1	NPLOC4
CETN3	LONP2	MFN1
ARPP19	DGKQ	IPO9
PIM2	EHD1	SELENOS
DDX19B	EHD4	CAND1
OSBPL10	EZR	UNC45A
TCP10L	EIF4H	PSEN2
COMMD7	KYAT1	TM9SF3
TCEANC	DBNL	TOMM22
PPP4R2	CDK4	TMEM159
AMPD2	PLIN3	PTGS2
HID1	WDR4	ESYT2
SLC25A5	MAP4K1	KIDINS220
SLC25A6	CYP4F8	PEX19
KRT73	GPN1	BCKDHB
TUBB2B	DR1	RRM2
EHD1	ALAD	S100A10
SLC23A3	HSPBP1	VPS52
FDPS	GPS2	MCUR1
KCNIP3	AGFG1	SEL1L
HOXC6	TPRKB	PJA1
IGF1	PPME1	TRA2B
IL13RA2	FGD6	SLC26A6
PTPN1	CMAS	INTS3
ALK	EIF2AK2	SPG7
HDAC2	RANGAP1	SQLE
LYPLA1	SH2D4A	TARBP1
PPIH	P3H1	TBCD
GCN1	SH3BP2	TCEB1
CHD4	UBE3A	TRO
RPL35	ZAP70	TUBA4A
PDCD10	UBA5	UBB
LYPLA2	NEURL4	UBE3A
DDX42	GON7	YES1
GIPC1	OGT	RAB7A
ITGB3	CBL	ATG9A
LGALS3BP	CBS	BAG6
RABIF	HERC2	TMEM43
SEL1L	LRSAM1	SLC25A22
SHARPIN	RB1CC1	LPCAT1
CEP152	HNRNPUL1	NUP85
ALPI	FAM9B	VCPIP1
HIVEP1	EEF1G	SLC25A16
GTPBP2	SEPHS1	YIPF5
RGS3	ZADH2	VMP1
COPS7B	MCCC1	UBL4A
TRIM15	PEX5	CUL3
COPS2	MCCC2	CUL2
GTPBP1	IQGAP1	ORAI1
Gbp4	EVPL	ATAD1
TRMT2A	SLC25A17	CDC48
PALD1	KRT14	SERPINH1
TRMT61B	PPL	PEX11B
HACE1	RPL27	SUCLG2
AIP	DSCR3	SUCLA2
NMI	DPYSL2	TIMM29
IQSEC1	XRN2	TMEM55B
IRAK1BP1	ZNF316	INTS4
Il1r1	MPHOSPH10	XPR1
TRIM32	ARFGEF1	VAPB
PELI3	CTCF	RAB9A
HLA-A	POP1	NPEPPS
HNRNPF	EBNA1BP2	UBE3C
HSPB1	FTSJ3	TOMM20
STT3A	RNF19B	PJA2
YTHDF1	SRFBP1	CCDC57
PSEN1	DHX15	ROPN1
COQ8A	PDCD11	TLN1
PELI2	WDR43	WDR77
ZC3H12A	PRRC2C	RBM10
ZC3H12C	ZNF629	WDR83
SESTD1	SRRM2	DHX16
BAG3	ZNF281	BUD13
IQCB1	GTPBP4	PRPF4
NSA2	KPNA6	DHX38
NONO	ZNF324	PAPSS2
LDB1	DCAF13	GABPB1
EIF4EBP1	NOL11	RAB3GAP2
HIST1H1D	NOC2L	ATF1
HIST1H1E	RANBP6	CUTC
HIST1H1B	AHDC1	PINX1
HIST1H1T	GTF2B	DIABLO
HIST1H1A	TUBB8	SP3
CCNO	EIF6	SIN3B
RNASEH2A	KPNA5	EMSY
Epn2	KNOP1	PHF12
Eps15l1	NAP1L2	KDM5A
GAREM2	NAP1L3	RBBP7
Agfg1	NOP2	HERPUD2
Ppl	GEMIN4	XBP1
Tiam1	EXOSC3	ZNHIT1
Trp53	MRTO4	SRCAP
RAB11FIP2	RSL24D1	INO80C
Agfg2	ARMCX3	FH
Picalm	PHAX	INCENP
FNBP4	PIN4	ING3
ZFPM2	PUS7	MRGBP
ARFIP2	GPATCH4	DMAP1
Dlgap2	NSUN2	PSMD9
RAI14	NOL8	ACTR6
DISC1	RBM23	VPS72
PACSIN3	SDAD1	EZR
TXNIP	YY1AP1	BRD3
UBE2J2	BRIX1	EPC1
UL56	COPRS	YEATS4
DTX3L	NHP2	HIST1H4I
GLIS3	DDX27	TRRAP
LMP2A	PNO1	HIST1H4D
ATN1	UTP3	HIST1H4F
DTX1	PWP2	HIST1H4K
USP12	RPL9	HIST1H4J
SPG20	RPL17	HIST1H4H
DPP3	BCORL1	HIST1H4B
NUDT4	NOC3L	HIST1H4E
FAM117B	NOM1	HIST1H4L
SASS6	SMN1	HIST1H4G
BPTF	TERF2	RUVBL1
COPG1	TRO	ACTL6A
MAPKBP1	TUBA3C	NOL3
VWA8	GXYLT2	EDIL3
KPNA6	CCDC86	CDH13
GABPA	TBC1D17	ABCC4
KLHL3	NAA15	TUBB4A
LSM3	ZNF430	DPYSL4
ARCN1	ZFP91	AKAP10
KRT77	TUBB1	STX1B
KNG1	ZNF93	CNTN1
LOR	RIOK1	CRMP1
MBL2	GSG2	ZNF420
PRSS1	WDR75	RNF217
PRKCZ	UTP15	DCX
CCDC85B	ZNF644	DPP6
TRIM69	NIFK	DPYSL2
KRT72	GLYR1	DPYSL3
CRYZ	GEMIN2	AMPH
KRT8	RSPRY1	GNAO1
PA2G4	RRP9	GNAQ
KRT13	ZMYM4	GPM6B
KRT19	ZNHIT3	ANK2
KRT38	GTF3C3	GRIA2
KRT15	RECQL4	ZNRD1
TFIP11	TGS1	HPCA
CCDC53	RBM19	HPCAL1
TRIM54	FOXC2	BIRC3
HGS	AKAP8	APOD
PALLD	HOXB13	L1CAM
AAR2	CREB1	LASP1
GATC	DACH1	NCAM1
ANXA5	DLX5	NTM
PLXNA1	FOXC1	POLR1D
NAXD	SATB2	RAB14
YWHAG	EBF3	RAB6B
ZSCAN21	CNOT7	GNG2
ZCCHC6	HOXB9	PPP3CC
NCOA4	HOXC13	MAPK10
SH2D2A	HOXD13	DPYSL5
MPHOSPH9	ZBTB34	RAB5A
PATJ	NFIA	RAB6A
PNMA2	PITX2	RGS1
CNTROB	POU2F1	RPA1
WTIP	POU2F2	NAPB
PLEKHA7	RIF1	NDRG4
FBXL16	SATB1	STAT5B
SPICE1	TFCP2	STX1A
AMOTL1	NR2F1	STXBP1
USP54	UBP1	SYN1
LNX2	TAX1BP1	SYN2
NINL	ZNF536	SYP
CEP131	FOXG1	SYT1
SIPA1L3	SMC4	VSNL1
TNRC6B	DDX39A	CAMKV
NUP160	ADAR	CALB2
WWC1	CPS1	CAMK2B
GRIP1	HNRNPUL2	HIST1H2BL
STXBP4	LRWD1	NCALD
IFFO1	NUP205	EIF3D
WWTR1	PDS5A	MATN4
SIPA1L1	NCAPD3	DCLK1
CCDC85C	ADNP	SCAMP1
ITK	SCRIB	SNAP91
SFN	GDF9	ZRANB1
GPHN	LGALS3BP	PPP2R5D
TRMT61A	MYO9B	BTF3L4
RHEBL1	NDUFV2	MID2
GADD45A	ORC2	TIMM8A
Rheb	P4HA1	KRTAP10-4
EIF4EBP2	NSDHL	KRTAP10-8
MLXIP	SNX9	KRTAP9-2
RICTOR	POLE	LRRK2
tti1	HEATR1	DKK1
GDI2P1	SMPD4	GAS8
KRTAP4-7	RRBP1	NPC1
GOLGA8F	ZMYM2	WNT1
GOLGA8DP	RNF219	WNT5A
SPATA1	SYMPK	AXIN1
SSX3	SMC1A	ZNRF3
SIRPB1	MAGT1	WNT3A
AGPAT1	GBF1	LSM6
CPSF4	FOXH1	EXOSC8
PKIG	BTAF1	DDIT4L
PACSIN2	SMC3	EXOSC6
MSI2	ZMYM3	LSM5
HEXIM2	PUM1	LSM4
AHSA2	NCAPD2	LSM3
KRT80	LGALS13	NPY1R
LOC153684	PACSIN3	PFKM
TTC39B	GTF2A1	WDR44
ZNF483	PDIA6	LSM2
OIT3	GCN1	RFX5
LCE4A	CNOT1	SNRPD1
TCTEX1D1	GARS	SNRPD3
PAGE2	GTF2A2	SNRPE
TBCEL	HNRNPA1	TACC1
FAM13C	INPPL1	ZBTB8B
CASP14	TBPL2	ZSCAN26
SAMM50	ME1	RASSF5
RCHY1	NFYA	MYH13
NALCN	PTMA	RAB29
WFDC9	RDX	EID2
OAS3	TAF4	EID3
PCBP2	TAF5	NSMCE4A
UBXN1	TBCD	LRPPRC
2020-03-05	ZEB1	AKAP9
MFN1	UGDH	TFG
PSMA7	C17orf62	BIRC8
RARRES3	PTCD2	ZNF488
MUC12	MYLK2	TTC32
CENPC	DOCK7	COPG1
SLX4IP	GRIN2B	NUP205
ADSS	EXOC3	NUP160
DUSP1	Dlgap2	RBFOX2
DUSP6	MIB2	FBXO7
DUSP7	DLG1	ATXN10
DUSP9	DLG2	MTHFD1L
ARL13B	DLG3	NOC2L
INTS6L	DLG4	AATF
EPB42	FYN	COPG2
ERF	EXOC4	AKAP8L
ETV1	LIN7B	CCDC59
ATF6	SPTAN1	IARS
TPX2	LIN7A	KRTAP19-5
RRP1B	PRMT3	EIF3E
OBSL1	USP39	SIRT7
PPIL2	DNAJB4	MPC1
KLC1	Add1	CALML5
MAPK10	Pafah1b3	DNAAF5
MAP2K7	Pgk1	HEATR1
RAF1	Uba1	RBM23
RIC8A	TAGLN3	BARD1
KLC2	DNAJA1	GPR135
ZNF605	HSPA2	SMAP2
CDKN2C	HSPA4	TTC23
ATE1	DNAJB1	SLC25A1
STK11IP	ASS1	C1orf94
DUSP8	DNAJA4	EIF3J
Rara	DNAJC3	RNF8
ELK4	DYNLRB1	SMC3
COG2	TAGLN2	NUMBL
FLNB	PARP2	NREP
SUN2	CDKN2A	BAG3
GEMIN5	HMG20B	DAZAP2
FRAT1	HMG20A	TELO2
TOM1	PFDN6	ITGB5
RAD51AP1	DDX17	EHD1
TOM1L2	KLF1	LATS1
NEK10	ZNF273	CEBPA
EPHA1	RUVBL2	ARL6IP5
CRTC1	RALBP1	MXD4
CCDC69	CHD1	BRD8
APEX2	PRDM5	BAZ1A
HIPK2	STRAP	RPL35
GSTP1	BAZ2A	CUX1
UBE2K	PHB2	E2F6
DNAJB2	TMEM54	EEF1D
ARHGAP4	ESCO1	EPAS1
PIN1	PWWP2A	MORC2
KIF17	TRMT61A	MGA
KIF3B	DNTTIP1	FTH1
MAPK8IP1	JDP2	GABBR1
SLC9A1	Cbx5	FOXK2
ZFP91	ANKRD13B	LIG3
TADA3	ADH5	MECP2
SGF29	CREM	MNT
SIK1	NKX2-5	MYCL
PPM1L	ZNF827	VRK3
ZNF746	ESCO2	PLEKHA5
vpr	DAXX	BANP
DR1	BRINP1	TXLNG
Trim30a	DDIT3	USP37
DAAM1	MIER3	RECQL
RNF19A	DNMT3B	RNF2
KAT2A	E2F6	RPA2
KSR2	C2orf69	RPL34
ATP6V0A2	ERCC6	SMARCA1
GSK3B	ESD	TAF1
HBD	ESR1	TFAP2A
JUP	MECOM	TFDP1
ATP6V0A1	ALDH1B1	TWIST1
PPARG	IKZF2	CLIP2
SCAND1	FKBP3	XRCC1
ZNF24	TRAK1	SAP130
ZNF174	EXOSC7	PLEKHF2
ZNF202	ZNF609	MTERF1
FARP1	PHLPP1	KMT2D
CHERP	ETHE1	MXD3
LARP4	CABIN1	L3MBTL2
TWF2	PADI4	PCGF6
C17orf49	ZMYND8	SMARCA5
MRPL55	FRA10F	H2AFY
JMY	COG4	SFR1
CCDC127	TIMM13	PIH1D2
CRIP2	PGBD3	RDM1
RBM33	GFI1	CAGE1
SCAF8	HBP1	CCDC36
CEP162	UL38	C3orf62
MPRIP	UL28	PSMA1
COBL	UL29	BYSL
CSTF2T	DESI1	CDK2AP1
CLASP1	GLI1	SNAPC5
U2SURP	GLI2	EMILIN1
FBXO46	GLI3	HHLA3
SF3B1	RCOR2	TUBA3E
PBX1	DNMT3L	TARSL2
RALA	tcf7l1a	CNP
TPM1	HIF1A	C1orf216
ACTN4	HES1	LCA5L
ACTN2	APEX1	TXLNB
MYL9	HSD11B2	TXLNA
RBPMS	SNAI3	C9orf72
CEP250	HUS1	POMZP3
CD109	IDH2	BRMS1
CPM	IFRD1	MOCS3
ACTRT1	ACADM	IFI35
ACE	IRF5	IRF7
GLS	KPNA3	HDDC3
MYL6	IPO5	GOLGA8EP
NDUFB4	C16orf87	NECAP2
MRPS21	LOXL2	COPS7B
RPL18	SMAD2	MTMR9
UQCRB	MECP2	STAT5A
HERC1	CIITA	ASRGL1
Cdh15	MNT	TRIP12
Ntn3	MYT1	BCL2L11
Cdon	ATF3	AP1M2
BEX3	ATM	SEC23A
NDN	RERE	ACOT7
BFAR	NFATC1	DARS
PRKACB	NFKB1	DHX15
NSMCE3	NKX2-2	DLST
FSCN1	NKX3-1	EIF2S3
TRAF5	NUP98	ACSL3
TRADD	K8	G6PD
MAGED1	OVOL1	NTMT1
AKT3	PAX3	GSR
NPC2	PEX10	SLC25A6
CLIC2	PFDN2	HNRNPF
MOB3A	PFDN5	HNRNPH1
DMTN	SERPINB5	HSD17B4
FGF12	PIK3CA	KIF5B
FKBP3	PLAGL1	MAOA
SGK3	MIER2	MME
Scnn1g	PPARD	UFM1
DECR2	TRPM7	PGD
SPAG8	BCAS3	PKM
ZADH2	PPP1CC	PPP2R2A
Apbb1	FEZF2	CNDP2
EFEMP2	PPP6R3	PSMC2
RFX6	HIF1AN	RPL3
ID2	CHFR	RPL4
DMRTB1	RCOR3	RPL24
MICAL1	HR	RPN2
TCF3	TRERF1	RPS3
TFCP2	MAPK9	RPS6
TRIP6	MAPK10	RPS8
BCAR3	SMARCAD1	RPS9
DKC1	EMSY	RPS16
GSPT2	ZNF687	RPS20
ASF1A	EP400	RPS26
SLC43A3	BEND3	TARS
DONSON	MIER1	DDX39B
AIRE	NKX3-2	HIP1R
H3F3C	ACTA1	COPB2
LUC7L2	RARA	TXNRD2
ASF1B	RBL2	YME1L1
CTPS2	RFX1	AFG3L2
RBBP4	BCL3	SLC22A12
RBBP7	TGIF2	NDUFAF3
VCP	RREB1	NDUFAF4
HIST1H3A	PRDM1	NDUFS7
HIST1H3G	SAMSN1	SLC22A20
HIST1H3H	SNAI2	NDUFA5
HIST1H4A	SNAI1	NDUFA9
KLF16	SP3	NDUFB3
KCNAB2	SRPRA	NDUFB6
HAT1	TRIM21	NDUFC2
SERPINA3	SYK	ATP5J
ELF3	KLF5	WASF2
ZBTB9	NR2F2	BRK1
ITGB3BP	TLE1	PALM2
PLD3	TLE3	DHPS
BRMS1	TRPS1	NT5DC1
PELP1	VBP1	BEND7
CDKN3	ZNF76	PLXNB2
DCTN6	ZNF148	NATD1
IQCK	ZNF217	RAD54B
ESR2	PRRG4	AGFG1
ESRRA	BRCC3	ARPIN
ESRRB	BHLHE41	APIP
ETS2	EHMT1	SH3GLB1
MORC2	RABEP2	ACP2
NR5A2	PAAF1	RANGAP1
ANKRD11	MAP1LC3B	SAT1
ADI1	CCNL2	TPD52L2
ADAM10	NRIP1	DCTPP1
CAP1	ARID5B	NPEPL1
rnf-5	ASCC2	KCTD17
BCL6	HSDL2	CCDC102B
NR2C2	TNRC18	THOC7
UBE2V1	CDC42BPA	GRPEL1
ACAA2	UBASH3B	AP5B1
DNPH1	GCM1	PNMA1
SH2D1B	RUNX2	JMJD6
PRDX5	RUNX1	NOP58
MSH6	RUNX1T1	TERC
LOC440434	CBFA2T3	NUDT19
ASS1	MBD4	DHDDS
DHRS4	ELMSAN1	GLI1
RPS6KC1	CDYL	TERF2
OPA1	H2AFY	P4HA3
UBQLN4	ZNF516	KANSL1
PSME1	DZIP3	LHX8
P3H4	PHF14	Nfatc1
MTHFD2	DCAF1	MGEA5
ZNF787	HDAC9	CSNK2A1
TTBK2	DNAJC6	CSNK2B
CDC42EP5	NR1D2	FARSA
TCEB3C	ZFP1	TRAK1
ADGRF3	DDX53	NUP62
DSP	SS18L1	HCFC1
EME2	APPL1	TET2
RPL22L1	CRCP	NUP62CL
SLC36A1	USP17L2	KMT2E
FBN2	MXD1	PHC3
GPC4	MYCN	HOXB1
GNPDA2	NARS	HOXB7
PTGR1	2020-12-01	HOXD4
ALOX15	ATR	HOXD9
PGLS	PARP14	PDX1
C11orf54	UBE2H	MEIS1
HSPE1	USP4	MEIS2
LGALS3	HDAC10	PKNOX1
ASNS	LMO4	UCHL3
PPIA	SRSF9	LGALS9B
RFK	KLF4	LGALS9
SLC25A32	SETDB1	CHFR
STC2	HDAC5	CEP126
ADAP1	DNAJB6	ZBTB26
RASD2	CDK5	GPRASP1
RASGRP3	NACC1	MUSK
AMBP	DNAJB8	VAT1
ITIH1	LDOC1	RDX
BEX1	RL2	FAU
Anapc7	GNB1	TSR1
VARS2	SFN	PNO1
RPS20	MARK3	RPS3A
SGK1	MEF2A	RPS14
THRSP	MEF2C	RPS15A
UFD1L	MEF2D	RPS25
UMPS	ZBTB7B	RTN4IP1
TSPAN14	ATRX	ZNF503
DPY30	MAP1S	CBX1
BEX2	MAPK1	CBX3
DVL3	MAPK3	HEXIM2
ALAS1	MIF4GD	DCP1B
HPS6	ANKRA2	ZBTB1
GAB2	REV3L	DCAF4
APEH	ATXN1	TFPT
KRTAP10-7	CCDC136	NUMA1
ZC3HC1	SRF	PPP2R5B
PFKM	TP53BP1	DCP1A
PFKP	YWHAH	EDC3
PCBP3	CSRP3	CDC25A
TESK1	CAMK2D	RAB39B
KRTAP4-12	CAMK1	WDR7
GTPBP3	RFXANK	RAB39A
PSMG1	NUP155	RAB22A
HCST	CUL7	RPH3AL
AGAP2	RAD50	NR5A2
CYP4A11	LRPPRC	NR5A1
RRAS2	RBM14	PPARG
ALOX5	PRDX4	KHSRP
RCBTB2	IGF2BP1	SQSTM1
DYDC1	NUDC	TAX1BP1
STAB1	PRDX3	RAN
FUS	XPOT	RBBP9
FBXL2	GABARAP	E2F1
ABCB6	CKMT1B	E2F2
RBP7	COPB1	E2F3
SOCS4	CS	E2F4
FSD2	DARS	E2F5
PACRGL	DDOST	BRF1
CRYBA2	DDX1	MCM7
PLB1	DDX3X	MYBL2
IQUB	DHX9	PHB
WBSCR27	AHCY	BEGAIN
MECOM	PGAM5	SMARCA4
MTF2	EIF4A1	TFDP2
WDFY3	EMD	CCNA1
FOXO1	EPRS	ZBTB33
ZNF451	ETFA	IRF9
PCDHB5	FASN	PIAS3
KLF15	HNRNPA3	PRMT5
KARS	GANAB	CARM1
PLXNB2	SF3B1	CEBPB
EHD4	PRKD3	IQGAP2
SNRPB2	MAFF	PPP1R13L
GBE1	PRKD2	DCD
MC1R	PHGDH	DIS3L2
OGFOD1	GATA3	MTPN
CCDC155	RBMX	PIWIL4
PDGFA	PRPF19	CSN3
PDGFB	GLUD1	AES
WDR74	GOT2	DNMT3B
PDGFC	HIST1H1C	EGR1
PRKRIP1	HADHA	AHR
RAB11FIP1	HCFC1	ETHE1
ULBP2	HNRNPA2B1	SUZ12
MAK16	HNRNPD	DNMT3L
TNK1	HNRNPH2	HMGB1
PHLDB2	HSP90AB1	APBA2
ZZEF1	APLP2	IRF8
IRF8	IARS	IL1RN
MFGE8	ILF2	IRF2
MYO1E	ILF3	MEN1
FGD6	TNPO1	AFF1
KLHL12	ACAT1	POTEE
STAT5A	LTA4H	MUC3A
PARP2	MARS	ATF3
PARP3	MCM2	NFKB1
CENPA	MCM3	NFKBIB
CETN2	MCM4	ZBTB7B
POLG2	MCM5	ING4
APLF	MCM6	ZBTB7A
ESD	MDH2	PEX1
F2R	MTHFD1	PLG
PTPN23	MYH9	CSNK1G1
SGSM3	RPL10A	POU2F1
GOT1	NEU1	PPARA
MCTS1	ATP1A1	PPP2CB
CHMP4A	ACLY	PPP4C
MIF	ATP2A2	RIOK2
ADRM1	NUMA1	CENPJ
ECD	OAT	PSMD10
DYNC1I2	ATP5A1	REL
HARS	P4HB	RELB
LAMB1	ATP5B	RFC1
LAMC1	PCBP2	RNASE1
NOXA1	PCMT1	RPL13
Marcks	EIF3L	RNF25
ELAVL1	LARS	NSD1
SACM1L	DNAJB11	SRSF7
HABP4	SLC25A3	POTEJ
SCRIB	PKM	SMARCA2
GJA1	PRPF39	SORD
GLI3	PPP2R2A	TAF4B
GRIN1	PRKAB1	TAF6
GRIN2B	CAND1	TAF11
GRM7	PPP2R2D	TBL1X
GSK3A	PKN2	SPATA31A3
ANXA6	PRKD1	USF2
HMGN1	PRKDC	TNIP2
PPRC1	PSMA5	SETD6
FLI1	PSMB5	DPF3
MACF1	PSMC4	GAN
LYSMD2	PSMC5	TP63
GNA12	PSMC6	HDAC3
ITGB2	PSMD1	HERC3
ITPR1	PSMD2	SOCS3
ART3	PSMD3	DNAJA3
CWC15	PSMD11	MTDH
SMG1	CCAR2	SOCS6
ZNF609	ALDH18A1	TRIP4
TMEM208	QARS	MED7
LLGL2	RARS	KEAP1
LLGL1	UPF1	NXF1
MYO10	RPL3	SF3B1
PARD6A	RPL13	RRN3
PPM1A	RPN1	TPM1
MAP2K5	RPN2	NAV2
PARD3	RPS3A	TRAPPC9
BAD	TARS	TNIP1
MARK4	TBL1X	DUSP12
RAB4A	TFRC	CMTM3
JUND	TKT	MIEF2
TAL1	NR2E1	MCF2L
MPHOSPH10	TOP1	TXN2
CD2BP2	TPI1	WIPI2
AKAP11	HSP90B1	SNX10
C12orf57	TUFM	SNX15
TOE1	VDAC1	SNX11
MAL2	VDAC2	SPG21
PHACTR3	CAD	VTA1
CLCN2	DDX39B	WDYHV1
CNTN1	TFEB	COQ8A
GLIPR1L2	FXR1	NAT14
ZNF827	ACTN4	RAB1A
PPP1R2P3	CANX	RAB3A
SH3RF2	USP9X	RIC8A
tat	SLC25A11	SGK1
CDCA2	IRS4	VAMP2
SPRED1	HIST1H2BK	TUBB2A
PPP1CC	RUVBL1	ZFYVE21
TSN	EIF3B	REEP5
RASGRP1	EIF3F	RIN3
ANXA1	NFS1	SYT16
S100A8	COPB2	FAM160A2
VIL1	EFTUD2	PEBP4
LRRK1	SFXN1	TSC22D3
NAA10	BAG2	Rfxank
STK40	PRDX6	MRAS
UBL7	NUP93	CNKSR2
CASK	EIF4A3	RASD2
PABPC4	CDK1	PRPF6
KCNA2	PSMD6	GNG4
PITPNM2	CDC5L	DNAJA1
PITPNM3	HDAC7	KRAS
LEO1	FLYWCH2	LTK
RPIA	MARK2	MYBPC1
RTF1	HINT1	NRAS
CSF2RBP1	FOXA1	DCAF8
PILRA	PPP1R12A	COPS7A
HOXA10	PPP1CB	PCDH7
LAIR1	MOCOS	STK26
NOS1	RAP1GDS1	ACOX1
SAMD4B	UGP2	PHKA2
PTPN2	DCAF10	CASZ1
ROS1	ZYG11B	TMEM70
SSTR2	TTF2	PPP1CC
USH1C	WDR73	PPP2R1A
CHN2	ZMYM6	PPP2R2B
CFAP36	JAK3	PRKAR1A
ARHGEF25	KIT	PRKG1
ARHGAP33	JUP	PURA
IQGAP3	Dsg1a	RBL2
DMPK	DSG2	BCL2
srgp-1	DSP	RHEB
MCF2L	ERBB2	RRAS
ARL2BP	CTNNA3	PDLIM2
FHOD1	NFATC4	FYCO1
PSAT1	NFKBIE	BIRC7
RRAGB	PTRH2	SHOC2
RRAGA	PLEC	CALU
GTF3C1	IARS2	BRAP
PDK1	CTNNBIP1	CFLAR
GFRA1	RPL21	EEF1E1
ZBTB48	CCDC130	CNKSR1
NRTN	SLC25A44	DAXX
ZCCHC8	GNE	E4F1
DOK5	TROAP	MAST2
ICE2	SPON2	XPO6
KYNU	AGR2	HIST2H2AB
PDLIM7	NEK6	ID1
RPL13A	KRT71	MAP1B
RPL36	HSPA12B	MST1
SERBP1	SIRPA	MTHFR
TBL2	LINC00526	NDUFV2
MRPS28	ZNF569	SAV1
ACAA1	EXOC8	CUL4A
KPNA1	CCDC17	ITPRIP
RPSA	CCDC112	PATJ
F11	AMOT	NLRP3
KLK3	RIBC1	EIF4EBP2
KLKB1	CDC20B	FNBP1
ACR	PPP1R18	PACSIN1
PLAT	FAM71C	OPA1
PROC	SPATA24	PRKCI
PTPMT1	ATXN7L1	PARD3
SPATA4	FOXB1	MPP5
UPP2	RSPH14	BTK
Myb	PRR19	MAPK1IP1L
HIPK1	RPUSD3	FABP5
MTIF3	C5orf60	TADA3
MAPRE3	KRT6C	TAF6L
ELL2	KRT79	KIF2C
KIF1B	KRT77	CEP250
RAD54L2	CATIP	TADA1
AFF4	KRT81	ATXN7L2
Akap1	KRT83	C1orf122
TINF2	SMCP	CLHC1
PPP1R12A	LINC00238	DR1
PLCE1	ZNRF2P1	DTNA
PML	COA5	DTNB
XAF1	P2RX7	WDR37
EAF2	CHCHD2	MPRIP
PSMD4	SLC15A3	USP22
SH3RF1	CDK18	SF3B3
RBBP8	INPP5K	ZZZ3
SCFD2	SHC3	RAB11FIP5
RAB3GAP1	GFOD1	TAF5L
RAB3GAP2	CCDC93	CCDC158
GYS1	SEMA4C	KRT15
ING1	FAM90A1	TAF9B
FADS1	C19orf73	SUPT20H
ORC2	PRF1	YEATS2
TRAPPC12	PRKAA2	ENY2
RTN4	RADIL	ATXN7L3
GPAM	NAXD	KAT14
SARS	PKN1	ATXN7
VAMP7	LIN37	TADA2A
TUBA4A	SMG9	TAF10
DEGS1	PSMA1	TAF12
RUNX3	MAP3K7CL	TCF12
MTDH	PSMG2	TP53BP2
MRPL46	PTGER3	CCDC82
WDTC1	DHX37	FAAP100
ATP1A3	MARK4	SF3B5
DNLZ	SRSF2	SUPT3H
SLC25A18	MRPL40	HHT1
INSM1	TMSB4X	HHT2
SEMA6A	ZNF69	KNSTRN
VCL	OTUB2	TADA2B
VPS37C	TMEM106C	RABGAP1L
SH2D4A	ATG9A	SUPT7L
RTN3	WDR25	RNF41
DPPA2	TMEM231	NOD1
GDI1	SNRNP25	NLRP4
puc	ARMC7	FKBP4
BMI1	C12orf49	CLIC4
DEK	CEP70	NLRP2
PIP5K1B	FAM110A	WDR12
PIP4K2B	UXT	RSU1
CUL3	ANKRD36BP1	S100A6
DOK2	DGCR6L	NOD2
ANK1	ASMTL	CENPH
SPTB	NAV1	CEP97
NUP188	CLDN2	AIP
EHBP1L1	EIF4E2	KIAA1958
TES	TRAF4	ANKLE2
NCAPD3	PDE4DIP	KANK2
GRIA2	CEP57	LMNA
SEC23B	SLC23A1	NCKIPSD
FCER1G	KRT38	TRMO
FCGR2A	CD300A	TRIP6
IL17RA	TXLNB	LIMD1
USP25	RHPN1-AS1	ACTR3
HCLS1	C19orf57	MAL2
MID2	ZNF792	FAM102A
FAM219A	SNHG11	VPS37C
FBN1	KRT72	DPPA4
CTNNA3	CWF19L2	SH3GL2
LCE1B	MOB3C	AARSD1
LCE2D	ZMAT2	U2AF2
LCE3C	GGN	DNTTIP1
LCE3E	UCMA	LSM12
KRTAP10-1	ZBTB38	CCDC50
KRTAP10-11	TSGA10IP	SPERT
KRTAP10-5	GOLGA6L2	KARS
KRTAP10-8	ARSI	PCMT1
KRTAP10-3	BMS1P5	NSMAF
FGFR3	KRTAP26-1	STMN1
CLEC7A	KRTAP12-1	PXMP2
KIAA1958	KRTAP12-4	TBXA2R
Rnf7	KRTAP3-2	CAMK2G
SIGLEC7	LCE2A	LPAR2
ACADVL	FAM76B	ATXN2L
LEPR	IGSF8	ADORA2B
TXNDC11	KRTAP4-7	ANXA11
MAP1S	KRTAP5-9	NUSAP1
PRLR	RAMP3	TACO1
SCAMP2	NMU	PLCB3
STX6	YIPF3	PODXL
SCGN	LY6H	PPT1
VAMP5	MEOX2	PTH1R
STXBP5	P2RX4	TST
STX2	NTM	ACTN4
STX12	NLK	MARS2
UBQLN2	PFKL	GMEB1
WASH2P	CRCT1	CAMSAP1
KIF5B	NCLN	AP2A2
SNTG1	TOMM22	ZCCHC12
NAPB	SLC22A23	DVL1
STX1A	SDCBP	ZSCAN4
STX3	SPINK2	ICK
STX4	TCEA2	ZNF510
VAMP2	SPATC1L	FOXG1
PACRG	RGS20	AKR1B1
FST	SDC3	LEMD3
COL1A1	SUMO1P1	SS18L1
Melk	DHX57	IRF2BP1
TAGLN3	LTF	HBP1
TAX1BP3	LYZ	GLI3
HINT1	MUC7	INPP4A
APEX1	CD14	MAST4
IMPA2	LPXN	SMAD2
ARHGDIA	PLEKHH2	SMAD5
CLEC4M	PTK2B	NEUROG1
LY96	IMP3	NOTCH2
TOLLIP	MAP2K7	OAZ1
TLR1	ZNF175	PAX6
PPP4C	KLC3	LEF1
SIGIRR	RNF168	PIAS4
CLGN	SLC4A1AP	CHMP3
RNF216	RBPJ	OAZ3
UGGT1	KIF5B	PSMD1
UNC93B1	CCDC53	PSMD11
TRAPPC2	TRIM39	MKL2
TRAPPC10	USP28	NKX3-2
KDM5B	CCDC90B	SKIL
DENND6A	SLC25A20	SMARCE1
ENG	YEATS4	SOX5
FGFR1	PPM1D	TCF20
DIP2A	NMI	TTF1
CTDNEP1	ZBED1	XPC
LRP10	TIMM50	ZNF76
FAM171A2	UBE3C	SNIP1
PKN3	POM121C	NUP214
MFAP3	GOLGA8F	USP9X
CD320	GOLGA8DP	ANKRD27
LSR	SPATA1	TTF2
WDR44	PSMD14	RUNX3
PKN2	SSX3	STARD13
FMN2	SIRPB1	PIGQ
PTPRF	ANP32B	ZNF251
PTPRS	LAMTOR5	PUM1
SBF1	AGPAT1	TANK
COL5A1	IGF2BP3	EBI3
COL5A2	AHCYL1	DNAJA2
G6PD	CPSF4	CITED2
LDHB	PKIG	CFDP1
PGD	PACSIN2	ST6GALNAC2
PLCD1	CIB3	CTCF
TMEM176A	MSI2	ZMYND11
UBFD1	HEXIM2	TMED1
ENOPH1	AHSA2	PRDM4
RBM25	DYNLL2	ATF2
RPS6KA3	KRT80	Sox9
PINK1	LOC153684	CSH2
CD52	TTC39B	CSNK1D
GRAP	ZNF483	CSNK1G2
UBE2C	UBL4B	Gsc
ZFPM1	FUT11	TEKT4
IGHV4-31	OIT3	CYP11A1
HLA-DRB1	TCTEX1D1	DAB2
RNF111	PAGE2	DDX3X
TRIM39	TBCEL	DHX8
NIF3L1	FAM13C	EIF4B
SKP1	CASP14	BPTF
SKP2	SAMM50	RPSAP15
TXNDC9	NALCN	Wee1
FARS2	WFDC9	FHL1
NEK6	CNTNAP2	MTF2
RHPN1	TCL6	NCOA6
UHRF2	CSDC2	FOXM1
ZMYND19	FOXR1	LRCH1
CWF19L2	P4HA3	ZCCHC14
LINC00526	TTC9C	SIK3
RIBC1	OSGIN1	GRIP1
CDC20B	CXXC1	HEY1
PTRF	MT1DP	Zfp128
UBE2H	ZNF404	HEYL
RNF41	TICAM2	ANK3
MKRN3	IKBKB	HIVEP1
RNF113A	CCDC103	HNF4A
NEFL	MLLT6	ITGB4
PRMT6	MMP3	JUNB
RPS6KA1	BCL2L15	JUND
TSC2	COX1	KPNB1
ALDH3A2	ND1	SMAD9
EML2	MYBPC1	MEOX2
TCP11L2	NTF3	NFIA
ATXN10	PAX1	NFYC
PHGDH	GMPR2	PAPPA
GCDH	SYT17	Rgs3
RPL29P11	DGCR8	PCDH1
RPS15P2	TMEM100	UCHL5
VAT1	SLC48A1	YTHDF2
BRD8	USE1	CXXC5
ADH5	KIZ	TDP2
RNF38	PSMB10	TRIM33
ZNF676	PSMC1	Ppp2r2d
DPH1	CIAPIN1	PITX1
ASPM	ZNF695	PITX2
UPF2	LSM2	PLAG1
GAS8	RARB	PLAGL1
SACS	FAM3A	Clasrp
GOLGA4	GPSM3	PML
CFAP206	PARVG	DDX4
AHCY	SELENOP	TRIM62
FBXO45	RMND5A	PSPC1
TTLL5	SPP1	ZNF83
HOXA5	TULP2	PRTN3
KPNA5	VIP	UBQLN4
KMT5A	XRCC2	ZMIZ1
KPNA7	MKRN3	BACH1
YY2	VEZF1	Fbxo3
NEIL3	ZNF329	EPB41L5
HES6	RND2	CHD8
ELSPBP1	DOCK8	SQRDL
TCF4	ADAMTS12	RPLP0
YY1	NAA10	S100A4
ZIC3	NCALD	C10orf54
HDAC3	HDHD2	FAM83G
KAT2B	EIF1AD	BMP7
MTA2	RECK	Trim35
DENND4A	NCK2	Rras2
KIF1C	PGBD1	SRY
SRSF10	MUM1	TFE3
CDC42EP1	STX16	TLR4
AGAP3	STX11	Rab38
CRTC2	EDF1	VDR
PROSC	ARHGEF7	ZBTB16
TUBA3E	IGFN1	C1orf116
ADH1B	CPNE6	ZNF329
ADH4	ITM2A	MAFK
HDX	ATG5	ZBTB3
C11orf84	EPM2AIP1	SVEP1
KLC3	ZBED4	ZC3H12A
Mdm4	RNF10	KDM5C
AGXT	GPHN	ARID1A
EIF4B	TSC22D3	BLZF1
SRSF8	CD2AP	SLC25A12
OSBPL5	EHBP1L1	NCOA1
ABCA2	MAP4	DDX3Y
OARD1	LSM8	MCM3AP
RPH3A	MED30	FOXH1
RIMS1	SPAG9	LACRT
SPEG	PPP4R1	SH2D2A
SLC27A2	TACC3	DEDD
CKM	MBD3L2	MYOCD
ADORA3	HINFP	ZFYVE9
CBWD2	WDR77	HDAC4
CWC27	MBD3L1	NUP153
B4GALT7	RCN3	HMG20A
SNRPD2P1	CEP76	GPNMB
AANAT	TET1	STK11IP
DFFA	FKBP1A	UHRF2
SYNPO2	TIMM10B	Apbb2
PTCRA	ANXA13	Rhod
HIV2gp3	ELANE	CRYAB
Eif2b5	NR4A3	CSH1
ABCE1	COPS5	NKX2-5
DAZAP2	SIX3	FAM84B
KIF20A	CHAF1A	DACH1
GFAP	UBE4B	Itk
HSPA7	IPO7	Uhmk1
BIRC8	CST6	DLX1
RNF13	GAPDHS	Ripk2
DTX2	GSTA2	Rac2
TRIM43	RANBP2	Rab34
ZNRF4	S100P	Plk4
2020-03-03	NPM3	Arhgef11
UBE2F	2020-09-09	FBLN1
F12	CD3EAP	LYPD3
ZNRF2	ZNF689	Eif2ak4
UBOX5	H2AFX	DKK3
RNF113B	ICAM1	HDLBP
CUL9	MDK	DNAJB2
FOS	NAP1L4	IRF3
RNF144B	NBN	MYOD1
ARIH1	OXCT1	NFIX
SNX12	PIK3R1	HERC5
MID1	PTGS1	NELFCD
DCUN1D3	RCN1	PRPF40A
KIAA0907	RPL8	TENM3
DCUN1D4	RPL24	ATF7IP
UBE2T	S100A11	MAPK13
PARK2	GZF1	Rhog
PCBP1	MRPS26	Rnf138
DCUN1D1	SSB	PSG2
DCUN1D2	TERT	Rnf14
PRKAR1A	VCAM1	PSG9
PCED1A	PHF5A	XPO5
DCUN1D5	PNPT1	ZBED5
TMEM14A	POLR1C	Tssk3
IFNAR2	EIF5B	RALA
USP41	CD81	Nek6
NME1	ONECUT2	PAPPA2
KDM3B	PAX9	RPL28
ISG15	GTF2A1L	RMND5B
UQCRFS1P1	ZNF580	SOX12
TRIM22	SSX4	Stk35
SCML2	TLE2	Ilkap
CHEK1	FUBP3	Rab13
TBCB	TRIP4	TCTA
HIST3H2BB	PPT1	Rab3b
RNF168	SLC25A13	TDG
ZNF169	CTSD	Rsph14
SUZ12	DBH	Nuak2
RACGAP1	DBT	Arl5b
ARHGDIB	DLAT	Rab2b
S100B	TMEM9	Arfrp1
SH3BP2	PRDX5	ZMYM2
DNAJC21	PRDX1	Rps27a
POGZ	PDHA1	USB1
FNTA	PDHB	Rhoj
FUCA1	SGSH	LMO4
BOD1L1	TCOF1	TM9SF2
GAPVD1	PRDX2	TGFBRAP1
NCKAP5	VGF	GREB1
SRRT	XRCC1	FKBP1A
CHMP3	VAPB	TAB2
MRGBP	PCNX1	TAB3
PHF10	FARSB	ZBTB11
RAD23A	FARSA	ZNF107
2020-03-07	GART	ASH1L
SRPK2	RPLP1	SRF
ST13	USP8	PDIA6
BRDT	TUBA1B	SF3A1
TARBP2	KHDRBS1	Pwp1
TCP11	HCST	IVNS1ABP
TTN	AGAP2	CFL1
IPO4	CRK	Irak2
VCPIP1	CRKL	SPIN1
STK24	CSF1R	HNRNPA0
TRIM16	Gab2	SF3B2
ANKRD35	DAB2IP	NUDT5
DBNL	CYP4A11	STK38
TYROBP	EPHA2	CIRBP
	EPOR	CLNS1A
	ERBB3	Csnk2a2
	FGFR2	Etv6
	RRAS2	Inpp5b
	FLT3	Arhgef1
	ALK	Lhx9
	ALOX5	Cdk14
	GAB1	EEF1B2
	GRB10	Rapsn
	CXCL2	EFNB1
	HRAS	Rit1
	IL1R1	Rlim
	INPP5D	Rtkn
	IRS1	Srsf5
	JAK2	HNRNPA3
	PIK3AP1	STK38L
	ARHGAP1	FBXO21
	LTK	ARHGEF9
	PDE4D	ACAP2
	PDGFRA	Ash2l
	PDGFRB	PRPF31
	PIK3CB	FBXL5
	PIK3CD	GDI2
	PLCG2	Tbl2
	NYAP2	GNG11
	PTPN11	Rrp9
	RXRA	GOLGA3
	SOS1	TRIB2
	TTR	SLC25A5
	VAV1	Hdgfrp3
	WAS	HIST1H1C
	ADAM12	ANXA2P2
	CMIP	HNRNPAB
	IRS2	HNRNPD
	CBLB	HNRNPH2
	CD7	HNRNPK
	CD28	ING2
	ADAMTS2	KIF11
	BCAR1	ARHGAP5
	CD40	smad1.S
	PLSCR1	LTBP1
	TFG	MAT2A
	FRS3	CCDC88C
	C10orf10	NFIC
	ZNF638	ANKFY1
	LINC00663	MRPS23
	DEF6	Rhpn2
	MED15	SLC25A3
	RASD1	POLR2A
	PRR13	KCTD5
	EXD3	FBXO42
	PLSCR3	PPAT
	RGS3	YY1AP1
	C10orf54	COPRS
	PCED1A	CCAR1
	VASP	PRPS1
	NOC4L	Dnajc7
	KIAA1683	MRPS22
	GDPD5	PSMC4
	CTBP1-AS2	Srsf4
	AKR1C2	Anapc5
	ARFIP1	ROCK1
	PFAS	RPL22
	PXN	RPL31
	QDPR	RPS5
	STAT6	RPS10
	WARS	RPS11
	ZYX	RPS12
	HIP1R	RPS13
	ISY1-RAB43	RPS15
	ZSCAN1	RPS17
	UCHL5	RPS18
	XAB2	RPS24
	ISY1	SRSF1
	SNRPA1	SNRPA1
	SF3A2	SNRPB
	ZCRB1	Wdr61
	PRNP	SNRPD2
	CIRBP	Rnf141
	PLK3	Naa20
	CNP	Pak1ip1
	Dpp6	Gar1
	PTRH1	Rhobtb1
	CSN3	NR2E1
	FHL1	Cdkl1
	BAZ2B	TMPO
	MPG	Fbxo24
	CWC15	Cdc40
	RNPC3	Osbpl3
	ADAP2	Rgl3
	PSMA3	TUFM
	ZFYVE28	U2AF1
	TMEM237	Tssk5
	PYM1	Fcho1
	DYRK3	Elp3
	CCDC149	Aven
	PPP1R14A	Cxxc1
	PDCD6	Lonrf3
	PDCD6IP	WFS1
	DAPK1	XRCC5
	HEBP2	Cul5
	ANXA11	Arhgap15
	HNRNPU	Usp45
	FAS	Arl4d
	ITPA	CCM2
	MIF	RBM17
	PCBP1	EIF3A
	PEF1	EIF3B
	TSTA3	EIF3H
	MAPK1IP1L	DDX21
	IDE	PDLIM7
	LIG1	ZRANB2
	HHV8GK18_gp81	BCLAF1
	SEC23IP	THRAP3
	UBR4	MRPS31
	HIST2H3A	RBM14
	ATP1A3	TXNIP
	DYNC2LI1	KCTD12
	PPP1R1A	TMEM139
	KIRREL	Epha1
	ENAH	GLIS3
	DNAJC12	Rab17
	KIF9	SPG20
	HIST1H4F	FAM175B
	MADD	MRPS7
	SMG7	ESF1
	WIPF2	DNAJC10
	DNM1	RNF20
	COBLL1	ACTA2
	MPRIP	ACBD3
	COBL	Ube2g1
	ANKS1A	Nkiras1
	CYFIP2	TRAF2
	PACSIN1	UBA52
	FASLG	LAPTM5
	SBK1	TFPI2
	ASAP1	SF3A2
	APBB1IP	ACOX3
	THG1L	MYLK2
	PPP2R5C	AIMP1
	MICALL1	Smap1
	SYNJ1	DGCR2
	WASL	SNUPN
	PPA1	RAD50
	DUT	TRAP1
	DDAH2	HNRNPR
	C11orf54	SF3B4
	RGS17	U2AF1L5
	SPTLC1	STAG1
	PMVK	TUBGCP3
	FAF2	SEC23B
	NECTIN3	NCOA2
	GNAO1	CHERP
	GNAZ	ARFGEF2
	NSF	EXOC5
	BOLA1	TUBGCP2
	TRMT112	CPSF4
	SLC39A7	MAGED2
	COPS6	CLP1
	VASN	CHD4
	RPS27L	PKP3
	RPL22	DDX19B
	RPL26	KTI12
	RPL27A	DDX42
	RPL32	EXOC3
	RPS12	ARAP1
	RPS20	RBM45
	RPS21	COPB1
	RPS25	TRUB1
	RPS27	CSTF3
	RPS27A	TTC14
	RPS28	AP1B1
	AIMP1	SPATA5
	RPS10P5	DFNA5
	EEF1E1	DYNC1LI2
	LOC101929876	DNM2
	SUB1	DOCK1
	RPL10L	DOCK2
	EEF1A1	DSP
	RPL13A	NR0B1
	LPL	MLKL
	RPL10	LRWD1
	RPL35A	FEN1
	RPL38	XRN2
	RPS9	RALY
	UBA52	ACIN1
	CAPZA2	SNRNP200
	OXR1	WAPL
	VPS35	MDN1
	PURB	EXOC7
	RPLP2	MTUS2
	RPS15	DNAJC13
	RPL26L1	SMCHD1
	RPL37	U2SURP
	RPS29	SRRM2
	RPL39	GTPBP4
	RSBN1L	ORC6
	RRP8	ORC3
	STAU2	KIF4A
	CCDC137	TFIP11
	LIN28B	NIPBL
	ZNF770	HSPA12A
	RBM28	SYF2
	REXO4	SEC31B
	MRPL23	LDLRAP1
	RPL28	INTS1
	RPL34	PHGDH
	PAPD5	VPS33B
	ZNF668	ZNF638
	MINA	PRPF19
	EIF3E	ZNF326
	TSR1	BABAM1
	EDEM2	FHOD1
	ABCE1	RACGAP1
	SOD2	GSPT1
	EIF3CL	PARVB
	RNF43	OLA1
	DVL2	HELLS
	AKAP8L	PIK3R4
	RSPO1	HNRNPC
	UBE2D2	RBPJ
	UBE2D3	IK
	FZD5	ARCN1
	SHOX2	KPNA1
	TRIM29	LIMS1
	SLC39A6	MFAP1
	SYNE4	KMT2A
	OCLN	MRE11
	POMT1	NCBP1
	SMC2	SNU13
	ADCY6	NONO
	B3GALT6	ORC2
	TMTC3	ORC5
	TMEM192	GEMIN4
	OSTCP1	PCBP1
	EXT1	DDX41
	EXTL3	GULP1
	C10orf35	RTCB
	LEMD2	PCF11
	LEMD3	METTL13
	DEFB121	SF3B6
	FZD2	PPIL1
	GOLIM4	LUC7L3
	BRICD5	CDK12
	DSE	PLRG1
	KIF5A	EXOSC10
	KIF5C	CPSF2
	ZDHHC9	POLE
	LSR	ANLN
	SARAF	APBB1IP
	TMEM39A	RIF1
	CSGALNACT2	PPP2R1B
	DNAJC11	ABCF3
	GPRC5C	WDR33
	SPPL2B	KIF27
	CLEC7A	UBE2Q1
	ZFPL1	KIF21A
	FKRP	FERMT1
	FZD3	CHD7
	TUSC3	SCYL2
	FZD6	LUC7L
	AP1G2	NSUN5
	SYNGR2	PRKAG1
	KEAP1	ASUN
	FAM20B	PARVA
	RBM7	EXOC1
	WWP2	EXOC2
	MPLKIP	MAP2K7
	TRIM69	TEX11
	STOM	CTNNBL1
	EWSR1	METTL3
	TMED4	XAB2
	SORCS3	PSMC1
	HNRNPH1	PSMC6
	ZFR	PSMD3
	CAB39	PSMD12
	CCDC25	PSMD13
	SRPRB	WDR18
	RBM4	LRRC47
	SRP9	TAOK1
	STIM1	TWF1
	VAMP2	SHROOM3
	TAGLN	RAD21
	UBE2N	RANBP2
	VDAC3	RFC2
	WDR83	RFC3
	RBM17	RFC5
	ZNF461	EXOC4
	CIAO1	RINT1
	ZC3H11A	CXorf56
	PQBP1	SFPQ
	RBM5	SRSF3
	SRRM1	SRSF6
	SMNDC1	ZMAT3
	CHERP	EPS8L2
	SF3A3	YTHDC2
	DDX42	HLTF
	DNAJC8	SMN1
	NCBP2	SMN2
	U2SURP	SRP19
	FUS	SRP54
	SEC31B	SRP68
	CFAP20	SRP72
	SAP30BP	TTK
	HNRNPAB	VARS
	HNRNPC	VRK1
	NCBP1	AHNAK
	SF3B6	SPATA5L1
	WBP11	CDC73
	ARGLU1	UBA5
	AGGF1	MYO15B
	PPP1R8	TUBB1
	PRCC	PABPN1
	CCAR1	DIAPH3
	SUGP1	SYMPK
	SRSF3	CAPG
	SRSF4	SMC1A
	SRSF6	PICALM
	SNRPA	EPPK1
	SNRPB	MAD1L1
	SNRPB2	PCBD2
	SNRPC	USP48
	SNRPD3	FYTTD1
	SNRPF	NR0B2
	SNRPG	API5
	TPM3	AP3B1
	ZNF207	CPNE3
	C19orf43	ACTN2
	SF3B5	CCNB1
	NRIP2	TRIM15
	BUD31	OTULIN
	ZNF830	BTAF1
	DDX23	CCNT1
	AQR	SART1
	LAT	ZNF830
	TESK1	DEPDC7
	HOOK2	ARHGEF2
	HDLBP	BCL7C
	SMAD5	SRSF11
	epc2.S	EFTUD2
	SBF1	SNRNP40
	GFI1B	DDX23
	RUNX3	ROCK2
	TMEM239	CIR1
	CDIPT	CHD1L
	TRIM38	RBM39
	PNMA2	GNA14
	SDCCAG3	NUP155
	RUNDC3A	TTC37
	MID2	BZW1
	DMC1	AQR
	LSM6	CKAP5
	KLHL2	TOX4
	TARSL2	DDX46
	EDARADD	CDC5L
	KCTD6	OXSR1
	KHDRBS2	MVP
	TRIM32	PTPN21
	NT5C2	ADRB3
	ANKRD28	GRK2
	GPATCH11	DAG1
	TNFAIP8	EDNRA
	TKFC	EPS8
	OSTF1	KIFAP3
	GNMT	MAPK8IP3
	SULT1B1	FBXO5
	INO80E	PELP1
	KCTD1	ANXA7
	ERICH2	KCNA5
	SREK1IP1	KCND3
	MED4	ARHGAP1
	RP9P	PTPN1
	CT45A3	ZNF658B
	CT45A5	LRP1
	NF2	ARRB1
	APIP	CD46
	CUTC	ND2
	NECAB2	ASAP1
	LZTFL1	PDE6G
	ROPN1	PLD1
	ZCCHC10	PLD2
	FAM118A	PLSCR1
	ENOX1	POLR2B
	CEP55	POLR2C
	C11orf57	POLR2D
	NAGK	POLR2E
	2020-09-03	POLR2F
	EIF5A2	POLR2H
	HOMEZ	POLR2I
	RAB5A	POLR2J
	KLHL12	POLR2L
	RIC8A	PSMB9
	SDC1	PTGER4
	CDCP1	RGS16
	NADK	THRB
	PYCRL	TNFRSF1A
	SOX4	CA3
	TDO2	CORO7
	TRAF5	CBLL1
	UBE2A	SRCIN1
	ZBTB14	USP8
	DCTPP1	SEC24B
	FAM118B	STAM2
	CCDC102B	CLTA
	FLAD1	CHMP4B
	C11orf68	AFP
	TEKT1	ALAS1
	DTNBP1	FDPS
	ULK1	GJA1
	PRPF38A	CHMP2A
	CGGBP1	UBE2S
	CADPS	CHMP4A
	SSNA1	CHMP1A
	PSTPIP1	PIK3C2A
	ANKRD40	UACA
	PNMA1	OTUB1
	TIFA	MAP2K5
	REEP6	CHMP1B
	FOXP2	STAM
	PPP6R2	AMN
	DPP3	CLTCL1
	EGLN2	CHMP4C
	OIP5	GRAP2
	EXOC3-AS1	CLINT1
	HYKK	TMEM239
	WTIP	NACC1
	AFAP1L1	CCDC155
	TEKT4	SYNE4
	TTLL12	SUMO3
	NUP210	TPD52
	RHOQ	SUMO1
	MSRB3	SRP9
	TBC1D10B	SRP14
	CTAG2	ZPR1
	NEDD9	ZNF460
	PAFAH1B2	SUPT16H
	MEMO1	ZNF689
	WT1-AS	ARID2
	UFM1	ZNF324
	KCTD5	GTF3C1
	MOB1A	HNRNPL
	KLK15	ZNF829
	PTK2	MSH3
	VCL	PBRM1
	EFL1	ZNF302
	ZBP1	PTBP1
	AJUBA	BEND3
	PPP1R16A	RBAK
	UNK	RING1
	SNX3	POLR1E
	GGH	ZNF649
	LIMD1	SMARCD2
	PYGO2	NR2F2
	LPAR2	TOP2A
	PDLIM7	ZNF8
	SLC9A3R2	ZNF24
	TCAF1	ANP32A
	TRAPPC6A	LAS1L
	TRAPPC3L	ZNF566
	RAB3IP	FUBP3
	TRAPPC6B	ZNF235
	TRAPPC3	GTF3C5
	TRAPPC12	GTF3C4
	TRAPPC2	GTF3C3
	TRAPPC10	MATR3
	TFAP2C	MYL9
	ERBB4	USP39
	AES	PSIP1
	HHEX	COL3A1
	FOXA2	MYL6B
	LEF1	DES
	HES6	ELF1
	BARHL1	ESRRA
	SSX2	ESRRB
	TCF4	ESRRG
	UTY	POGZ
	ACOT8	FKBP15
	MED16	CBX5
	CDH5	NEPRO
	SAE1	SENP6
	HUWE1	FGFR1OP2
	AASS	SENP3
	TRIB1	GATA3
	CDK8	GATA4
	CDKN1B	GATA6
	SPEG	GBP1
	CEPT1	TBX21
	CEBPA	TLX3
	RPP30	ANXA2
	ARFGEF2	HTT
	IGF2BP2	HIC1
	IQGAP2	HMGA1
	TUBGCP2	ACTBL2
	BRD8	BRLF1
	HNRNPA0	FEZF1
	CKAP4	Taf4
	ILVBL	LMO2
	DDX52	LMO7
	LECT1	PHOX2A
	PRKCDBP	ARNT
	B4GALT7	MEF2C
	LMTK3	MEF2D
	SLC25A26	MNAT1
	MRPL53	MYO1B
	IQGAP3	MSX1
	Eif4e	MYH11
	MYO3B	MYL3
	CTPS1	MYO1E
	CYC1	MYO6
	GRK3	MYOG
	DYNC1H1	NAP1L1
	EFNA5	NEB
	ERN1	NFYA
	FANCD2	ODF2
	SDK1	SRRT
	COPG1	RSF1
	USP33	KIF1A
	PDZD2	CNTLN
	ERC1	PTPA
	FOXO3	PRKCD
	PSME4	DCAF6
	UBR2	ARHGAP21
	ZCCHC11	ZBTB2
	USP22	MYH7B
	FN1	RBBP4
	SH3BP4	RNF4
	ATXN10	BCL11B
	NDUFAF3	KLF9
	HIGD1A	TAL1
	RAB11FIP5	NR2F1
	EPC2	KLF10
	TRPC4AP	ACTC1
	FBXW8	TPM3
	FBXO8	TTN
	MYCBP	VHL
	GCDH	LUZP1
	GCHFR	MYH14
	KAT2A	TNFRSF11A
	COPG2	LDB1
	FOXP1	PPIG
	RNF115	CDC42BPB
	DIMT1	UBE4A
	MCAT	RCHY1
	CECR2	KLHL12
	BIN1	TCEANC
	GNRHR	RRP1B
	GSK3A	RRP12
	MSH6	DICER1
	GTF2H4	ZNF346
	ANXA2	KCNIP3
	HADHB	HP1BP3
	HCK	GPATCH4
	HPS1	SDAD1
	HSD17B4	STRBP
	HSPB1	TRMT1
	MRPL58	DDX27
	IDH3A	EIF2AK2
	IDH3B	TGIF2
	IDH3G	NOC3L
	IGF2R	SRPRA
	FAM131C	DDX50
	CYR61	AKAP17A
	IRAK1	PRKRA
	ITGB5	TRB
	ARF4	TAF1D
	LGALS1	THAP7
	LIMK2	HIST2H4A
	LMNA	TAF1C
	ARL1	TAF1A
	MAX	HOOK1
	MCL1	RPGRIP1
	MEN1	TSSC4
	MIPEP	SNRNP35
	MKLN1	NXPH3
	MYO1B	USP18
	MSH2	PTPMT1
	MSH3	PHACTR3
	MYLK	ACAP3
	MYO9A	PHC2
	NDUFA5	EPRS
	NDUFA8	XPO7
	NDUFB10	POLDIP2
	NDUFS1	TRPC4AP
	NDUFS2	MTG2
	NDUFS3	GIT1
	TONSL	NAIP
	NQO2	C9orf78
	NTRK1	SERPINA4
	NUCB1	POLR3D
	WEE2	BST2
	PAK2	CASP6
	PCBD1	MON1A
	ADIPOR1	CARD11
	ANGPTL4	MAPKAPK5
	SDF4	KIFC2
	CDK16	WTAP
	ECSIT	URB1
	ATP5D	TRAF1
	REV1	TRAF3
	METTL13	ZCCHC11
	PDK1	HMGXB4
	CDK12	CORO2B
	ZAK	GNB5
	PHKG2	SPACA9
	PIM1	FAF1
	PI4KB	C14orf1
	PKP1	DYNC1H1
	PLAU	GNB2
	PELO	NRBP1
	POLA1	A2M
	POLD1	APLP1
	POLH	SP110
	XRN1	GSTK1
	DNAJB12	MTR
	QPCTL	ZC3HC1
	TMEM161A	LARP7
	FANCI	FAM20C
	FBXW7	NCOA5
	LRRC59	KMT2C
	PPP6C	CCDC90B
	HAUS7	RPA3
	TTC27	RPL5
	AMBRA1	TLE1
	IPO9	MAP3K12
	NUP133	FBN3
	PRKCD	WDR73
	RNF130	NKP1
	PBK	ERG6
	ERBIN	EED
	MYO5C	SFXN1
	SULF2	TTI1
	MAP2K1	GAS6
	MAP2K3	KRTAP10-7
	METTL3	KRTAP10-9
	EIF4ENIF1	KLK4
	PSMA2	TRIM2
	PSMA4	UTP6
	PSMB1	TRIM39
	PSMB3	PSMD7
	PSMB4	RNF123
	MRPS22	VPS25
	PSMC2	COL1A1
	CAMK1G	CFAP206
	SLC39A10	COLGALT2
	SCYL1	RND1
	KIDINS220	HSPA7
	XPO5	PDE7A
	USP36	RTEL1
	KIAA1524	RND2
	USP37	EIF4E2
	PTPN9	GOLGA8F
	PTPN14	USH1C
	SQRDL	HAUS1
	RAD21	CCDC148
	RASGRF1	DYDC1
	RBMS2	LINC00526
	GRK1	KLC3
	AFAP1	CCDC24
	ROBO2	ZNF483
	BCR	CCDC116
	SARS	SEC14L4
	SDC4	SERTAD3
	CHTF18	KLHL38
	NECAB3	CENPP
	XYLT1	ZNRF2P1
	MMS19	ANKRD36BP1
	SLC1A4	FBF1
	WNK1	FATE1
	SMTN	KLC4
	MRPS34	CCDC120
	BNIP2	IFT20
	BOK	ZNF765
	SSBP1	GTF2F1
	SSR1	SAC3D1
	SSR4	H3F3A
	SULT1A2	VPS36
	TADA2A	PPM1G
	TAF12	VPS35
	TCF12	PSAP
	BTK	ZNHIT2
	TDG	YRDC
	TF	HAT1
	TFAM	TBC1D5
	TIAM1	SEC24D
	TIE1	BAIAP2
	ACTC1	FNBP1L
	TMPO	PRKACA
	ACTG1	PRKAR2A
	TRIO	ZC3H15
	TSN	ZFAND5
	TXK	OPTN
	TXN	COL11A2
	WEE1	DAPP1
	XDH	UBXN1
	YES1	PDHA1
	ZNF121	FBXW5
	ZBTB17	SURF2
	MOGS	USP12P1
	BRPF1	BASP1
	NABP2	CRTAP
	CENPO	UNC13B
	HECTD3	RAD51AP1
	NLRX1	AHCYL1
	C14orf169	C11orf58
	IPO4	GPN1
	SNIP1	FAM122B
	MICALL2	DKC1
	NEK11	BOP1
	RIN3	AHCYL2
	MZT2B	AP3M1
	PTGES2	GPN3
	CALM1	ZNF639
	CHD9	PPIB
	ALPK1	WDR70
	EPC1	SHQ1
	SHOC2	NOP10
	RASSF7	PPP1R9A
	PTP4A2	IWS1
	ACTL8	YLPM1
	TRMT1L	TRMT11
	CAMK2G	P3H1
	TRRAP	SET
	AXIN1	STK11
	HIST1H2BL	WRN
	CUL4A	ATAD5
	CUL1	CUL4B
	SUPT3H	PPP1R9B
	GALR3	YARS
	PARP10	EIF3F
	AIFM2	NAF1
	IKBKAP	ARHGEF10
	KNDC1	KDM4A
	PSKH2	YAF2
	SLC25A12	MYBBP1A
	CBFB	SSX2IP
	EIF3I	HIST4H4
	SERPINH1	FAM199X
	RNGTT	ATN1
	CRADD	ECT2
	SUCLG1	PAXIP1
	CCNK	KDM4B
	DPM1	SETD1B
	PLOD3	BOD1L1
	PHLDB2	RUSC1-AS1
	MCU	HCFC2
	PRC1	ARNTL
	DNAJA3	MLLT1
	NEK9	PAX7
	MAP3K13	POU5F1
	MYLK3	KANSL2
	ARHGEF2	NFE4
	CD6	KDM6A
	GTF3C4	ZXDC
	SLIT2	SESN2
	LONP1	DPY30
	NRXN3	PPP1R3F
	AKAP6	PRC1
	ATP5J2	BOD1
	IPO13	KIF23
	RIMS2	SETD1A
	RHOBTB1	G2E3
	HELZ	FLNC
	SCO2	ATP8
	TGFB2	PRKAR1B
	TGFB3	ZNF106
	VGLL3	WNK2
	ZNF503	SLC9A1
	ZNF703	ZYX
		CSDE1
		PRKAA2
		SFTPC
		FBXL18
		PAIP1
		HNRNPUL1
		S1PR1
		EGR2
		CEP131
		FAM168A
		RUSC1
		NOTCH3
		PTCH1
		UBE2E1
		UBP1
		WIPF1
		NDFIP1
		ANKRD44
		ARRDC1
		TRAF3IP3
		SYTL5
		RNF40
		KIF2A
		NMD3
		TRMT112
		WDR74
		ZMYM3
		ARPC3
		WASF3
		RHOQ
		ZNF395
		ATF7
		WDHD1
		Hoxa11
		ATF6
		INO80E
		NFE2L2
		INO80
		INO80D
		TCF3
		TFCP2
		ZNF232
		BAP1
		INO80B
		SAP30
		ACTR8
		SFMBT1
		PITPNA
		PPIL3
		MRPL20
		ABRACL
		ARPC4
		NT5C
		TPRKB
		IPO11
		PRKACB
		ACTR3B
		POGK
		VBP1
		ARPC5L
		GON7
		NSUN2
		THG1L
		ARPC4-TTLL3
		ANP32B
		ARPC1A
		DMD
		DNASE1
		ABLIM3
		GC
		NRAP
		HDAC8
		TMSB4X
		ERD10
		ABLIM2
		TMSB4Y
		PCYT1B
		EIF2D
		EXOSC7
		EXOSC2
		RRM2B
		EXOSC3
		EXOSC1
		IER5
		PGAM1
		HAUS4
		EXOSC5
		ZMIZ2
		Chn1
		Fgd6
		Ajuba
		Rab33b
		PEG10
		Plekhb1
		Usp21
		IGSF1
		INHBA
		Stx8
		Plek
		GRAMD1A
		ARV1
		Ube2r2
		Rhebl1
		Rap2a
		GDF5
		ACVR2A
		ACVRL1
		GDF2
		MSTN
		BMP10
		BMP6
		IPO7
		HSPA4L
		LAMP2
		LGALS8
		SERPINE2
		PREPL
		IST1
		RNASEH2A
		SDCCAG3
		RUNDC3A
		PNMA5
		AP1S1
		AP1G1
		ZBTB43
		CEP57L1
		DCPS
		ZBTB44
		HOOK2
		MTF1
		PRKAB1
		UBA1
		RNASEH2B
		AP1S2
		DZIP3
		RALBP1
		Epn1
		EIF2B1
		RAB11FIP2
		SYNJ1
		REPS2
		RAPGEF3
		NUP50
		NEU4
		COX5B
		PIP5K1C
		RIBC2
		TUBGCP4
		LNPEP
		MEA1
		NUP54
		TERF2IP
		FAM46C
		DHX58
		ATP23
		VAPA
		ATP6V1G1
		SEC24C
		KIAA0408
		CDH3
		CLEC4M
		AKAP11
		FCHO2
		AP1S3
		AMER1
		CRY1
		ADRA1B
		AAK1
		ANKRD28
		FAM208A
		SPECC1L
		RALGAPA1
		NECAP1
		DIEXF
		INTU
		ANKRD52
		EHD2
		KRT73
		AQP4
		KRT77
		C1orf226
		MAP4
		ITSN2
		NAGPA
		DDX47
		PPHLN1
		PER1
		MASP1
		REXO1
		CALCOCO1
		PEX5
		EPS15L1
		RPL38
		KIF13A
		NKAP
		TNKS2
		COLEC12
		MAGED4B
		KBTBD7
		AP1G2
		SERPINB12
		KBTBD6
		SNX29
		CD22
		PPP6R2
		NOS1AP
		DCAF1
		KIAA0232
		CDK11B
		SV2A
		POLQ
		KHK
		TDGF1
		AAGAB
		WDR4
		NOV
		ALDH8A1
		GOPC
		SNTB1
		UTRN
		FARSB
		PDIA3
		EEF2K
		SBDS
		DPP8
		DPP9
		SLC25A13
		LDB3
		CHKB
		CST3
		SGO2
		CTSL
		PRSS3P2
		DGKG
		DCC
		CFD
		AGA
		AHSG
		F2
		F7
		FCGRT
		ZNF292
		SETX
		CAMTA1
		SLC9A8
		FN1
		OBSL1
		CRB1
		AP4E1
		OR2T6
		PLA2G4F
		SPATA31A7
		SACS
		BBC3
		AMPD3
		OR8D2
		FAM71E2
		IGKV2-40
		HBA2
		CFH
		HP
		HPX
		APOA2
		APOA4
		APOC1
		APOC2
		APOC3
		APOE
		IGL
		KLK3
		ITGA2
		ITIH1
		JARID2
		KCNMA1
		KRT13
		MIA2
		MYL4
		OR3A2
		PDE4B
		PEG3
		PF4V1
		EXOC6
		CROT
		PPBP
		PRSS1
		PRSS3
		GJC2
		IGDCC4
		NLRC4
		SCAF1
		RLF
		TRAPPC11
		RYR2
		CFB
		SCN5A
		CDCP1
		SLC1A5
		SPAST
		ST13
		TIAM1
		SERPING1
		C4A
		TTR
		TTPAL
		QTRT2
		PALB2
		TLN2
		RANBP3
		CACNA1I
		CABLES1
		MYLK3
		SH3BP5
		CLCA2
		ASCC3
		HSPA2
		ASCC1
		OTUD4
		PPP4R3A
		ASCC2
		RARG
		DIAPH2
		JAG1
		MGRN1
		HTATSF1
		APLP2
		Rnf157
		SF1
		CCDC97
		SART3
		FAM27E3
		BCAP31
		APBB3
		ADARB1
		APPBP2
		CAMKK2
		CELF2
		PTTG2
		UTP14A
		SRSF8
		KATNA1
		AKAP13
		DDX20
		MRPL3
		TIRAP
		OSBPL11
		ZNF641
		AEBP2
		C16orf78
		ZNF684
		TCEANC2
		HMGB4
		C1orf87
		C1orf131
		KCTD18
		SPATA4
		CARNMT1
		RNF32
		CMTM2
		AIFM3
		DNAJB7
		OR6B3
		ZNF385B
		PP2D1
		CFAP58
		CCDC60
		APOBEC3H
		DDX10
		PRICKLE2
		OLFML2A
		AGO4
		DZIP1L
		ELK1
		TIGD1
		ANKS6
		SUSD3
		ZNF449
		EPB41L2
		ERCC1
		ETV3
		OR4D6
		PATL1
		FGF13
		CLSTN1
		ZNF365
		MAPRE1
		TMCC1
		RBM34
		KIF1B
		PHF8
		RTF1
		PES1
		MAPK8IP2
		BACE1
		hsp16
		PHYHD1
		GABRA4
		C9orf43
		RPL36
		PNKD
		DKFZP434K028
		TRAF3IP1
		RSL1D1
		EHF
		OR2W1
		RPUSD2
		FILIP1
		TP53TG5
		POLL
		GLRB
		ZNF740
		GPR15
		NOB1
		GTF2E2
		ABT1
		SENP1
		GNL2
		PURG
		UBQLN1
		HSD17B10
		SERPIND1
		ST6GALNAC6
		APBA1
		HOXC4
		CCDC190
		IFIT3
		TBC1D26
		WASH2P
		KCNN3
		KLC1
		LAMC1
		LMX1B
		LRP2
		C6orf201
		MAK
		ACHE
		TYMSOS
		OTX2
		TBX22
		ATP5C1
		FCF1
		THAP4
		ZC2HC1A
		MRPL35
		NOL7
		NOP16
		PHF7
		ZCCHC17
		ADAM22
		ATP5O
		RBM11
		GSAP
		FAM64A
		DDX49
		GRAMD1C
		HAUS6
		QRICH1
		SLC41A3
		ANKZF1
		LRRC8D
		PPP1R10
		MRPS18A
		MRM3
		GIMAP4
		DPY19L2P1
		DDX43
		PNRC2
		GPATCH2L
		MAPK7
		PPAN
		PSEN1
		ZC3HAV1
		HMCES
		PDZD4
		GPAM
		DDX55
		FANCM
		PTPN12
		AVPI1
		RPL3L
		RPL41
		BGN
		CPEB1
		ZNF574
		IQCH
		KLC2
		PLEKHG2
		MRPL34
		UPF3A
		C8orf33
		ZNF747
		TCF19
		TFPI
		THBS4
		TSPYL1
		MRPL49
		WHSC1
		ZNF2
		ZNF22
		ZNF35
		ZSCAN21
		ZKSCAN8
		PRR14
		SECISBP2
		CCDC28B
		RBM42
		MRPL24
		OCEL1
		NEIL1
		GTDC1
		TTLL7
		CLIP4
		CARF
		ATAT1
		CPED1
		TRIM46
		HIST2H2AA3
		HIST1H2BM
		CDCA7
		TM2D1
		SGIP1
		DNAJC30
		UTP23
		LLPH
		COL25A1
		SPZ1
		PSRC1
		UTP4
		RITA1
		LTV1
		SERAC1
		PPFIBP2
		TSLP
		KCNK5
		SCEL
		IL18RAP
		IER3
		DDX18
		EIF2S2
		THAP3
		ZNF622
		ZNF486
		VCY
		USP2
		LMF2
		MTG1
		NOLC1
		IMP4
		NCR1
		MYOT
		TBPL1
		APBA3
		GTPBP1
		SOCS5
		USP6NL
		DLGAP5
		PUM3
		RAB35
		RASSF8
		CNTROB
		DYNLL2
		MPP7
		SPICE1
		gag
		DLG1
		ANKRD26
		MTCL1
		WWC1
		GBAS
		NIN
		UIMC1
		LURAP1
		LIN7C
		CLIP1
		LONP2
		ACAD11
		OFD1
		PPFIA1
		NIPSNAP1
		MPDZ
		LIN7A
		PDE12
		37469
		HOTAIR
		IPO8
		MLLT11
		KLHL29
		GPRASP2
		CPS1
		CBWD2
		TMEM64
		AGO3
		TNRC6B
		PASK
		FOLR1
		TMEFF2
		H19
		IGBP1
		MALAT1
		MIRLET7B
		MIRLET7I
		MIR125B2
		MIR221
		MSI1
		P4HB
		C6orf48
		CRBN
		YTHDF1
		RPL27A
		S100A11
		MIR579
		GMPS
		CEP170
		IQSEC1
		CDH15
		KIF20A
		CIB1
		CENPA
		MAPRE2
		2020-09-01
		ENDOG
		SKA1
		SKA3
		MAPRE3
		TPX2
		PRRC2C
		FBXL2
		ANKRD17
		HSP90AA4P
		BIRC5
		RBM12B
		CDCA8
		PPP6C
		RCC2
		KLHL9
		EIF4ENIF1
		HSP90AA5P
		MOGS
		MAP9
		TCEAL4
		SHARPIN
		GSG2
		IRS4
		DOCK7
		EIF4EBP3
		MTMR1
		PRPF3
		KLHL21
		TACC2
		USP19
		HSP90AB3P
		TUBB8
		MYH1
		MYH4
		MYH8
		C12orf43
		PSMD14
		OSBPL8
		BRI3BP
		ADRB2
		DHFR
		Ube2g2
		PSME4
		GPI
		ATXN3
		PSMA2
		PSMA5
		PSMB1
		PSMB2
		PSMB3
		PSMB6
		PSMB7
		RNF5
		PDIA2
		SOD1
		USP13
		DERL3
		AIFM1
		UBE4B
		EMG1
		PFDN6
		PDLIM5
		CLPX
		AKAP2
		NEDD1
		COL10A1
		EGFLAM
		CP
		CSNK1A1
		PAQR3
		CREBRF
		vpu
		USP54
		CCDC138
		RCAN1
		FLCN
		FAM219A
		ALDH2
		TWISTNB
		FGD1
		MAST3
		GPATCH8
		ICE1
		SMG5
		YTHDF3
		TCP11L2
		SUN2
		ASF1A
		DPCD
		WWTR1
		PDCD4
		RBMXL2
		RASSF3
		CCDC22
		MRPL15
		UHRF1
		HINT1
		HIVEP2
		IGHM
		IL10RA
		JUP
		FAM21A
		ATF4
		NEDD8
		NFE2L1
		NRDC
		PCDH8
		MRPL4
		PCM1
		COPS4
		DACT1
		MRPL48
		WWOX
		PFDN1
		PFDN2
		PFDN5
		RIPK4
		CPVL
		LRRC49
		USP47
		MRPL47
		RGAG1
		MRPL12
		ZNF704
		SERPINB4
		ELMO2
		CLSPN
		BMI1
		MRPL41
		MRPL40
		MRPL38
		MRPL44
		MRPS34
		TAZ
		TFAP4
		TJP1
		SKP1P2
		DAP3
		C11orf49
		PRRC2A
		CHPF
		BORA
		GGNBP2
		NOL10
		TCHP
		USMG5
		PPP1R15B
		BHLHE40
		GBF1
		ALDH1A2
		PER2
		FGD3
		ACBD5
		TPGS1
		DLG5
		TXNL1
		FNIP1
		RAPGEF2
		MTSS1
		SMG7
		NUAK1
		CDC25B
		FKBP1B
		BMP2
		Srgap1
		Mknk2
		Lztr1
		1700006A11Rik
		Atg16l1
		Fbxo34
		Klhl1
		FRS3
		Lmx1a
		Foxl1
		Lsp1
		Mos
		Oc90
		Serpina3k
		Sult1e1
		Trpc1
		Tubb5
		CES3
		GCGR
		GDF9
		Rabggta
		Asna1
		BMP4
		Zfp788
		DLGAP4
		SYNE2
		MTM1
		BIN2
		RFX3
		SOS2
		SNX4
		OSBPL1A
		ERH
		SNX5
		ARHGEF37
		SNX1
		KLF17
		CKS2
		CST4
		AMY1C
		MUC7
		NUCB2
		QPCTL
		CAMK1G
		PCYT2
		XYLT2
		TUBB6
		CAMK1
		TNFSF13
		UBA3
		GMFG
		MTHFD1
		MYO1A
		F5
		F8
		GANAB
		HLA-A
		HLA-E
		NACA2
		ITGA3
		KCNH2
		PLAT
		PRF1
		PRKCSH
		B2M
		RNY1
		RNY3
		RNY4
		SLC2A1
		TAPBP
		NKX2-1
		TSHR
		VWF
		GRN
		AMZ2
		JPH2
		DYSF
		CHEK2
		MCC
		HAO1
		CEP170P1
		AIMP2
		HIST1H2BA
		CREM
		ATF5
		FBXW2
		FBXL3
		FBXO4
		ZFAND6
		UBI4
		HDAC6
		LENG8
		ZNF572
		ZNF578
		ZNF417
		ZNF555
		ZBTB49
		ZNF366
		ZNF169
		CFAP53
		FAM13C
		TTLL10
		TSGA10IP
		FAM133A
		TRIM42
		CLPB
		TTC25
		ENKD1
		FAM161A
		ZGPAT
		BEX2
		ZNF607
		ZNF587
		ZNF439
		TCERG1
		C22orf39
		DSC1
		DSG1
		EEF1A2
		TTC21A
		ZNF804B
		IGHV3-48
		EP400NL
		NHLRC2
		HRNR
		MRPS16
		FAM96B
		TRMT10C
		PPP3CA
		PPP3CB
		RCN1
		RCN2
		RPL21
		RPS7
		RPS23
		MRPS25
		MRPS26
		MRPS11
		CEP290
		CCDC92
		CAMK2D
		GRWD1
		UQCC2
		PARD6B
		PPFIBP1
		YBX3
		EAF1
		AKAP7
		TBC1D27
		CCP110
		PACRG
		KPNA4
		CASP7
		MIPOL1
		CYP27A1
		MARS
		PC
		RPN1
		KIAA0368
		DNAJA4
		IMMT
		THEG
		RGS7
		TBC1D17
		IKBKAP
		GFPT1
		IDH3A
		CEBPE
		LAGE3
		MESDC2
		ATP6V1B2
		TROAP
		VTI1B
		TRAFD1
		CLTB
		MITD1
		PARP4
		CRTC2
		ABCA2
		FAM83B
		BTBD3
		EPN2
		DSTYK
		PTPN23
		GJB5
		FAM83H
		HIP1
		SLC35B2
		ATP1A2
		ATP1A3
		OCRL
		EGFL7
		ATP6V1D
		GTSE1
		PTRH2
		ATP6V0A1
		TMCO1
		PTAFR
		MTUS1
		STAMBPL1
		DENND1A
		SEC13
		CRTC3
		SOAT1
		C10orf88
		AP3B2
		CCDC115
		FAM83A
		USO1
		TNK1
		RAB11A
		HERC1
		KIAA0430
		DNAJC6
		HELZ
		CLDN3
		TJP3
		KRTAP4-12
		CCDC151
		LARP4
		KLHL32
		M1AP
		UBXN2B
		EIF5A
		SZT2
		CSNK1G2-AS1
		PPP1R16B
		MDFI
		MLLT6
		ROR2
		NIP7
		C1orf109
		PID1
		PRKAB2
		PSMB10
		SP4
		GUCD1
		STK16
		BANF1
		ATG12
		LONRF1
		GCM2
		IPO13
		KIAA0141
		SFI1
		Cenpf
		S100A16
		TRIM27
		SHANK2
		CRB2
		KCNA3
		MYLK
		PLAUR
		SARS
		THY1
		UGDH
		SH3PXD2A
		JAML
		CDK7
		CDKN3
		USP16
		SPAG5
		CDCA5
		ESCO1
		CKS1B
		MSI2
		CSN2
		Hmga2
		CDCA2
		HTRA2
		HIST1H1D
		HIST1H1B
		HIST1H2BB
		HIST1H1A
		IL3RA
		CXCR1
		IL16
		JAK3
		MARCKS
		CIITA
		MKI67
		GMNN
		CUTA
		KIF26B
		CCNB1IP1
		TSPYL2
		PRDX2
		TNNC1
		HIST1H2AB
		RPO21
		PAH1
		CDK13
		CCND3
		CCNF
		PKMYT1
		CCNB2
		CDC6
		TDRD7
		PPP2R3A
		PPP2R5E
		FEM1A
		PRKACG
		SUGP1
		LOC100419906
		RBM7
		CDK6
		SAP18
		MYL12B
		HYOU1
		IFITM2
		DBF4
		PRDX3
		TMED10
		DSTN
		TMEM54
		SYNPO
		DHRS1
		TOP1MT
		CLIC1
		CRABP1
		CRABP2
		CSTA
		CTPS1
		NCBP2-AS2
		DAD1
		POLR3H
		CYB5R3
		AHCY
		PGAM5
		ELAVL2
		EPB41
		FBL
		MAPK15
		LIMCH1
		UHRF1BP1L
		FLII
		VPS39
		NOMO1
		PHLDA3
		SPDYA
		FAM133B
		RAI14
		TES
		MYOF
		GDI1
		GLG1
		GOLGA2
		GOT2
		ASTE1
		GTF2I
		CYP2S1
		TRA2A
		PSAT1
		ANXA1
		HADHB
		ANXA5
		HMGB2
		HMGN2
		ID2
		IDH1
		IDH2
		IL15RA
		ARF1
		RAB15
		ARF4
		ARF6
		INCA1
		FLG2
		LGALS7
		ARHGDIA
		ABLIM1
		MYO18A
		MCM3
		MCM6
		MDH2
		MIF
		MITF
		ASNS
		KPRP
		MT1E
		MYL6
		PPP1R12A
		RPL10A
		NFYB
		NOP2
		PNP
		NPAT
		ATP2A3
		ATP5A1
		ORC1
		PCBP2
		COQ6
		RMDN1
		MRPL27
		CDK16
		ATP5D
		LIMA1
		PGK1
		SERPINB9
		CYCS
		CCNJ
		CTSA
		ARGLU1
		MAGOHB
		NAXD
		PRKCH
		ACOT13
		LIN37
		AZGP1
		EIF5A2
		PSMD8
		ALDH18A1
		RAB5C
		RAP1GDS1
		RBM3
		AFAP1
		ROBO1
		RPL6
		RPL7
		RPL8
		RPL18
		RPL19
		RPL27
		RPL32
		RPLP2
		RPS2
		RRM1
		SORT1
		S100A8
		SEMG1
		GORASP1
		PCED1A
		CDK15
		MARCKSL1
		FSCN1
		DST
		SSR4
		SVIL
		TAF7
		TKT
		TMOD1
		TOP1
		TPP2
		UBE2A
		VCL
		CNBP
		APOO
		DEK
		CDC7
		CASP3
		SARNP
		PARP10
		HIST1H2AH
		RAD53
		AKR7A2
		EIF3C
		CBS
		CDK5R1
		CCNH
		RPL14
		ELMSAN1
		COG7
		LRRFIP2
		RAB11B
		MS4A3
		PRDX6
		PDIA4
		C2CD5
		CDC25C
		HSP90AB4P
		CDKN2B
		CDKN2C
		CDKN2D
		OGFR
		DUSP9
		EIF1AX
		HMGXB3
		ANKRD12
		GFER
		GUSB
		VSIG8
		BCL11A
		NUP133
		RPRM
		ZNFX1
		ZNF335
		SHOX2
		SMTN
		SLBP
		OGFRL1
		CAPNS1
		TMEM126A
		ZNF101
		NES
		DAB1
		LMTK2
		CDK20
		GLUD1
		ODF1
		Suds3
		NDEL1
		CABLES2
		DCLK3
		FIBP
		TMEM94
		DEAF1
		RPP38
		NAT2
		tat
		MMRN1
		GGA3
		GNL3
		SERTAD1
		ING1
		EBNA-LP
		LSM8
		RIN2
		SLC4A1
		C1QBP
		CRELD2
		CDK5RAP3
		USP26
		BECN1
		TRADD
		CCNG1
		THUMPD3
		MCFD2
		LAMC3
		ECHS1
		RPL13A
		GATM
		MAFG
		PTN
		GK
		CYP2C19
		CYP2C9
		ATL3
		GRL
		ROP2
		IFI30
		UNC5B
		Mib1
		CCNDBP1
		TTLL3
		KLHL20
		MYO1D
		PPP2R5A
		LRRK1
		UNC5C
		UNC5A
		TCP10L
		GRB14
		PROCR
		TRAPPC10
		PLXNB1
		CEP192
		PPP4R3B
		ZCCHC6
		UBL7
		SLC16A3
		STAC3
		ADAMTSL4
		FAM214B
		ZNF263
		RNPS1
		POLI
		SNF8
		CWF19L2
		DVL3
		COBLL1
		ATG14
		BAHD1
		ERC1
		ZBTB48
		NHLRC1
		ARR3
		DDI1
		PCBD1
		TCEB3B
		RSRC1
		ARL6IP4
		NBAS
		CWC25
		ZNF250
		C19orf33
		GMCL1P1
		TNFAIP1
		ZNF165
		NOL12
		PLA2G12A
		ARHGEF39
		IRS2
		PHLDB2
		RNF185
		SEC63
		STT3B
		NXT1
		SEC61A1
		MAGT1
		CFL2
		MISP
		CPM
		DSG2
		ECE1
		CEP162
		COBL
		ZDHHC5
		PLEKHG3
		TIMM13
		GNAS
		PTRF
		TPRN
		CARD10
		ITPKA
		LGALS1
		MYO5B
		NAP1L4
		PALM
		ATP6V1A
		ATP6AP1
		PALMD
		MYO5C
		SDC4
		INF2
		SIPA1
		SSFA2
		CORO2A
		MYO19
		TXNDC5
		DIXDC1
		GPRC5A
		NEXN
		SPECC1
		ABCG2
		HOMER3
		HOMER1
		CD44
		ARHGAP11A
		ECI2
		USP20
		MAP4K1
		CYP4F8
		ALAD
		DNPEP
		HSPBP1
		ERO1A
		PPME1
		CMAS
		NEURL4
		HERC2
		RB1CC1
		GLCCI1
		FAM117B
		FNTB
		RNF169
		SIPA1L1
		FAM53C
		PRD
		FAM117A
		CCNL2
		CCDC8
		LIN52
		MSL3
		SIPA1L3
		SIPA1L2
		ICE2
		ATAD3B
		KAT8
		TCEAL1
		TECR
		LZTS3
		EEF1A1P5
		ZBTB9
		SSBP2
		WDR62
		XPNPEP3
		DYRK4
		DCAF5
		NR1I2
		SORL1
		SCG3
		MAGEA1
		MAGEA3
		CYHR1
		MFF
		VPS26A
		ZBTB24
		NPM3
		SH3BP4
		SNX9
		PIN4
		TBC1D2
		ASB13
		SLA1
		FEM1B
		CTSB
		FTSJ1
		GALK1
		DCXR
		SARS2
		SDF2
		SRM
		TSNAX
		P4HA2
		RDH13
		ETFRF1
		NUP210
		GLS
		GPX4
		C8orf82
		NDUFAB1
		NIT1
		CMPK1
		ARL8B
		PEF1
		APMAP
		BCAT2
		PITPNB
		AGFG2
		KRT4
		KRT32
		KRT33B
		KRT34
		KRT35
		KRT82
		KRT83
		KRT85
		KRT86
		PCCB
		EPN3
		RABL6
		MCCC2
		TGFB1
		KRTAP9-3
		KRT38
		KRT37
		KRT36
		KRT75
		SH2B3
		CDH5
		SH2D3C
		SH2D3A
		NUBP2
		SUGP2
		LANCL1
		CDIPT
		OLFM1
		VAV3
		COG5
		EIF3M
		CAP2
		ARFGEF1
		TBL3
		ADRM1
		RER1
		XPOT
		SAAL1
		GABARAPL2
		CISH
		CLNK
		AP3S1
		TPP1
		ANKRD13B
		MRPL10
		TRAPPC5
		IQGAP3
		COL9A3
		COL17A1
		DCBLD2
		MTCO2P1
		C11orf84
		CSRP1
		CTGF
		CTNNA2
		AAMP
		DHCR24
		EGF
		MEGF6
		EIF4G2
		SLC39A11
		ANO5
		AK4
		ALCAM
		FAH
		DOK6
		HIST1H2AA
		FDFT1
		FER
		FGR
		PHLDA1
		PPP6R1
		DIS3
		RAB18
		MAST1
		MON2
		PDXDC1
		NCDN
		NBEAL2
		EXOC6B
		PDS5A
		SCFD1
		ANKS1A
		UFL1
		ACOT9
		PLD3
		SDF2L1
		FKBP8
		Syngap1
		IFIT5
		GAB1
		SHC2
		SAMM50
		COG4
		MOB4
		ARMC8
		MPC2
		SAMHD1
		FAM98A
		SH2B1
		DHRS7B
		LTN1
		TOR1AIP1
		PTPN22
		FBXO6
		MYCBP
		PTPN18
		CKAP2
		GCLM
		EIF3K
		TMEM97
		GOT1
		ODF3L2
		BZW2
		AAMDC
		GSTT1
		PYCR2
		CERS2
		TNPO2
		HBA1
		NRG1
		HK2
		HOXC10
		DNAJC4
		NLRP10
		ICAM1
		ANKRD13D
		IDH3B
		APRT
		ITGB2
		ITIH2
		AREG
		TNPO1
		C6orf120
		LGALS3
		SHC4
		ARL1
		MGST1
		MPV17
		MINOS1
		RPS26P11
		NDN
		NELL1
		ATP2B1
		ATP2B4
		OSBP
		DYNC1LI1
		MRTO4
		DBR1
		CEND1
		THEM6
		HDAC7
		LSR
		PDK1
		PDK3
		DNAJB11
		PFKFB3
		PIK3C2B
		SHC3
		PLS3
		PELO
		ERRFI1
		PON2
		DNAJB12
		TOR4A
		CHCHD3
		TMCO3
		HEATR3
		RPRD1A
		PANK4
		RBM41
		PRCC
		DDX60
		VAC14
		DOK4
		DNAJC11
		NGLY1
		DOK5
		EMC3
		LANCL2
		ANKS1B
		NCLN
		ARFGEF3
		COG6
		PTK6
		KIAA1524
		RNF213
		PTPRD
		PTPRF
		RBM25
		RANBP1
		RARS
		RGS4
		RPS6KA3
		S100A9
		ATXN2
		THADA
		SELENOP
		MMS19
		XPO4
		KCTD9P2
		SUSD1
		SH3BGRL
		TNS3
		NT5DC2
		SKIV2L
		MRPL9
		SLC3A2
		SLC12A2
		BMX
		SPRR1A
		STAT2
		SULT1A1
		CNTN2
		TFRC
		TGFA
		THOP1
		TLR2
		UBE2V2
		UCK2
		UMPS
		UROD
		TRPV1
		CARS2
		FN3KRP
		GEMIN6
		ARHGEF5
		TTI2
		TARS2
		PUS1
		AAAS
		SLC7A5
		TRMT1L
		SFXN3
		CLPP
		CAMLG
		SPARCL1
		UTP15
		FAR1
		NTPCR
		CMSS1
		MGARP
		TNS4
		CAV2
		RIPK1
		CBR1
		TNFRSF10B
		ANKRD13A
		SGPL1
		EIF2B4
		EIF2B5
		H1FX
		MAP3K14
		SLFN11
		ZW10
		TBRG4
		ARMC6
		LONP1
		PLAA
		COG1
		PIGS
		FADS2
		AKAP12
		DOCK4
		SPCS2
		RUSC2
		DOPEY2
		APITD1-CORT
		ATP9A
		SRRM1
		AKAP8
		NOP56
		RBCK1
		ARID5A
		ANIB1
		FTSJ3
		PPARGC1B
		WDR36
		HNRNPA1L2
		DNAH2
		DYX1C1
		DECR1
		EIF4G1
		DHX30
		SASH1
		PATZ1
		KLK5
		GLCE
		BLOC1S1
		GNAI1
		GNAI2
		GNAI3
		KLK9
		ATAD2
		CXCL1
		GSTM3
		PSMC3IP
		HIST1H2BD
		H3F3B
		DNTTIP2
		PRMT2
		ZDHHC21
		NCCRP1
		ARG1
		KRT19
		ARSB
		MGMT
		MPG
		NPPA
		RNF31
		VPS13D
		ATAD3A
		NAT10
		ZDHHC7
		LYAR
		UTP3
		ZNF512B
		PRR12
		GNB4
		RPL9
		RPL18A
		RPL36AL
		RPL36A
		FKBPL
		SMYD3
		MRPS9
		SNRPN
		SP2
		SRPK1
		SRPK2
		STAU1
		TAF2
		BTF3
		TIA1
		TOP2B
		NR2C2
		TXNRD1
		ZNF182
		ZNF131
		SLC25A20
		CUEDC2
		PAGR1
		TBL1XR1
		CHD9
		HIST1H2BG
		HIST1H2BF
		HIST1H2BE
		HIST1H2BI
		HIST1H2BC
		SPOP
		CHD6
		ALKBH7
		ARFGAP2
		GLYR1
		FBXO18
		NGG1
		TRIM24
		PRPF4B
		MBD2
		IKBKE
		SAFB2
		UBAP2L
		UBD
		GADD45G
		ABCC2
		ENO3
		RPLP0P6
		ABTB2
		GORASP2
		FAM98B
		STRN4
		GMPPB
		MID1
		PABPC3
		PFN2
		RGS12
		RPL15
		MRPL14
		STAT6
		TSTA3
		UQCRH
		NABP2
		NIFK
		PABPC4
		PIK3C3
		RAB3IL1
		RALB
		EFHC2
		ULK1
		RUBCN
		IRAK3
		CPTP
		PAPOLA
		GTF2A1
		TSN
		DDI2
		CEP128
		DNASE1L2
		NOSIP
		CDC42BPA
		FERD3L
		BLOC1S2
		LOC728175
		FGB
		COIL
		CCDC112
		ZBTB38
		TBC1D15
		GRIN3A
		DTX2
		TRMT6
		VPS37B
		TANGO2
		DPYD
		GPD1L
		MSRB3
		PRDX5
		GAPDHS
		MAT2B
		HES1
		ANKRD36
		GDPGP1
		ASS1
		GLOD4
		PGAM2
		ATXN1
		ASPSCR1
		QRICH2
		OSMR
		TOM1
		AGL
		ME1
		MAP3K10
		NDRG3
		TROVE2
		TTC1
		XPNPEP1
		HIRIP3
		LCMT2
		SYNRG
		BACE2
		IGF2R
		MAP1A
		CCDC91
		VPS18
		DCK
		C1orf174
		GEMIN7
		CENPB
		RAI1
		ADAP1
		Ppard
		JMJD1C
		GBP2
		APEX1
		MPP1
		GADD45B
		PFKFB4
		SPTBN4
		PTPRK
		CLEC3B
		ZNF135
		MIDN
		GADD45GIP1
		TSPAN2
		HIPK3
		IGF2BP1
		STARD10
		NEU3
		AP4S1
		MAP4K5
		NISCH
		PRAP1
		PIK3AP1
		SOCS4
		PACRGL
		COX6A1
		SIRPA
		CSF3R
		GAREM2
		SH3D19
		WBSCR27
		RBM33
		PRR22
		AEBP1
		AGER
		DRD3
		AGT
		ESD
		ALAS2
		FABP1
		IKZF3
		FKBP2
		WDFY3
		SYNM
		ALK
		ALOX5
		FTL
		KIAA1549L
		ABI3BP
		LY6G6F
		AMBP
		DNM3
		PCDHB5
		NAP1L5
		STK32C
		SH3PXD2B
		ARHGAP35
		HCLS1
		HEXB
		APCS
		HSPG2
		INPP5D
		ITIH4
		KRT81
		SH2D5
		MFAP4
		NEFH
		MLXIPL
		ABI3
		POMP
		C21orf58
		C21orf91
		USP53
		NUTM2F
		LAX1
		C1orf27
		KIRREL
		STRADB
		PBXIP1
		HOMEZ
		SLAIN2
		PTPRE
		PTPRJ
		MYOZ1
		RBP4
		ARHGAP9
		SHBG
		GAREM1
		SLC1A2
		NADK
		PHACTR4
		SNTA1
		SS18
		TEC
		AUNIP
		BRCC3
		PEAK1
		PLEKHS1
		CALM3
		GJA9
		CASP2
		ZMAT1
		MAP4K3
		TMEM128
		SHANK3
		ASAP2
		SYNJ2
		PSTPIP2
		TCEAL8
		DLGAP1
		SHKBP1
		TTYH2
		CD28
		ARHGAP12
		BRE
		RNF10
		PPIF
		IMPA2
		MPI
		RGN
		TRIM3
		OSBPL5
		RHOBTB3
		CSTF2T
		LRIG1
		VPS4A
		RANGRF
		SNX12
		BRINP3
		LINC00265
		IL2RB
		INSR
		TMEM189
		CCDC103
		MEST
		sh3rf1.S
		SNX7
		PTCD3
		CTTNBP2NL
		MIF4GD
		MARK4
		SNAP25
		BSG
		VEGFA
		ING5
		PPP1R16A
		MKNK1
		CASK
		HAP1
		LITAF
		SCRN1
		JAKMIP2
		TMCC2
		RNA18S5
		RNA28S5
		RCL1
		RCC1
		EIF2S1
		MAGEB2
		NACA
		POLRMT
		INTS10
		BRIX1
		HIST2H4B
		PWP2
		RPL35A
		C7orf26
		VWA9
		HIST1H3D
		HIST1H3C
		HIST1H3E
		HIST1H3I
		HIST1H3G
		HIST1H3J
		HIST1H3H
		HIST1H3B
		HIST1H4C
		POLDIP3
		PHF6
		THOC3
		HIST1H2BK
		HIST1H3F
		BAZ1B
		EIF5B
		BMS1
		EGLN3
		RN7SK
		MEPCE
		TWNK
		CCNT2
		GSS
		ALDH7A1
		NUCKS1
		PRRC1
		ERCC6
		DNAJC9
		EID1
		MCM5
		GATAD2A
		GATAD2B
		BRD2
		CTCFL
		TAF15
		BRD7
		IFNGR1
		PHF2
		XIST
		DOT1L
		PARP2
		HMG20B
		KLF1
		KDM5B
		ZNF273
		CHD1
		PRDM5
		BAZ2A
		PARK7
		PWWP2A
		TRMT61A
		JDP2
		ADH5
		NACC2
		ZNF827
		ESCO2
		BRINP1
		DDIT3
		MIER3
		DNMT3A
		C2orf69
		ZNF609
		GSE1
		ADNP
		CABIN1
		PADI4
		ZMYND8
		KPNA6
		FRA10F
		ZNF521
		PGBD3
		GFI1
		UL38
		UL28
		UL29
		DESI1
		GLI2
		tcf7l1a
		SNAI3
		HUS1
		IFRD1
		IRF5
		C16orf87
		LOXL2
		MYT1
		NKX2-2
		NKX3-1
		NUP98
		K8
		OVOL1
		PAX3
		FOXP3
		PHF21A
		MBD3
		MIER2
		TRPM7
		FEZF2
		PPP6R3
		HIF1AN
		ZFP64
		HR
		TRERF1
		ZNF687
		BAHCC1
		MIER1
		ARID4A
		PRDM1
		SAMSN1
		SNAI2
		SMARCD1
		SPI1
		NR2C1
		ZNF148
		PRRG4
		BHLHE41
		SAP30L
		RABEP2
		PAAF1
		FOSL1
		MAP1LC3B
		ARID5B
		HSDL2
		BRMS1L
		TNRC18
		GCM1
		RUNX1T1
		CBFA2T3
		MBD4
		ZNF592
		PHF14
		NR1D2
		PRDX4
		GABARAP
		CKMT1B
		CS
		PRKD3
		MAFF
		PRKD2
		LTA4H
		EIF3L
		PRPF39
		PRKD1
		ANKRA2
		TFEB
		SLC25A11
		NFS1
		CUL7
		FRMD6
		ASB7
		RBMY2FP
		PKD1P1
		DPF2
		DSCC1
		REEP6
		WSB1
		SIAH1P1
		MYBL1
		NLK
		XAF1
		ZBTB4
		SP100
		TP53INP1
		STARD9
		CAPN15
		SNCAIP
		CD58
		CYTOR
		SREK1IP1
		MIR4435-2HG
		HCN4
		HCN3
		HCN2
		IGLC7
		IGLL1
		GLO1
		TMEM189-UBE2V1
		PSMG4
		UBE2V1
		PDXK
		MRVI1
		Homer2
		TRPC2
		TRPC3
		TRPC4
		TRPC5
		CABP1
		ERN2
		PREP
		IGF1
		IGF2
		PUS7
		PPCS
		NAPRT
		SNORD116-1
		SNORD116-18
		SNORD116-22
		SNORD116-24
		SNORD116-29
		SLC25A17
		RAB31
		PRKCDBP
		MRPL55
		NUP35
		CHCHD4
		OCIAD2
		UNC45B
		NFXL1
		QSOX2
		DHODH
		GAA
		PTCD1
		SNORD50A
		RNU5A-1
		RNU5B-1
		RNU2-4P
		KIAA0825
		LAMTOR2
		MRPL42
		KIF5C
		LAMP1
		LETM1
		MOV10
		NDUFS6
		NDUFV3
		RPS27L
		PLP2
		MRPL39
		MRPS10
		RMDN3
		IARS2
		SERINC1
		RMRP
		MRPL23
		SNORD95
		RRBP1
		MRPL17
		MRPS14
		MRPS5
		MRPL32
		MRPL11
		MRPL1
		SNORD10
		SLC12A4
		SNCG
		SNRPC
		SON
		SCARNA22
		SNORA2C
		SNORA71D
		SNORD1C
		SNORD50B
		SNORD19
		SNORA57
		SNORD88C
		UQCRC1
		VTN
		RNF113A
		SNORD3C
		PYROXD1
		ELOVL7
		PTDSS2
		TRIM56
		SLIRP
		HIST1H2AM
		MRPL45
		PLPP1
		PPT2
		NUP58
		PTBP3
		UL56
		DTX3L
		vif
		LMP2A
		DTX1
		WBP2
		GBA
		DAZAP1
		NFE2
		UBA6
		UBAP2
		TRPV4
		BID
		CXCR4
		RPAP3
		RPAP2
		COL18A1
		URI1
		N4BP1
		PAM
		CDSN
		ARL4A
		SPRY1
		MORC3
		MAGEH1
		TBPL2
		LAMB2
		TRIM54
		RGL2
		NMNAT1
		SLC2A2
		RILP
		CLGN
		SLC5A11
		TEX37
		FAM50B
		GNL1
		APOL6
		ZNF792
		SNHG11
		CCDC26
		KRT72
		ZNF569
		DCDC2B
		LOC149950
		ALS2CR11
		IQUB
		C8orf48
		ZNF564
		CCDC185
		CDC20B
		FAM71C
		CCER1
		GGN
		SPATA24
		UCMA
		LINC01588
		GOLGA6L2
		ZNF844
		RTP5
		LINC00636
		C5orf60
		ARSI
		CLEC18A
		LCE3E
		CATIP
		GLIDR
		BMS1P5
		C11orf87
		C6orf226
		KRTAP26-1
		KRTAP5-6
		KRTAP4-11
		SPATA3
		LCE4A
		LCE2A
		KRTAP10-1
		KRTAP10-11
		KRTAP10-5
		KLRD1
		TXNL4A
		SOX30
		ICA1L
		DEUP1
		CC2D1B
		ITGB3BP
		CCDC28A
		CYTH4
		KRT31
		NEFL
		NHS
		CBX8
		RAD51D
		CCDC136
		ZNF20
		ZNF180
		ZNF655
		LENG1
		DTNBP1
		TSR2
		KLHL13
		SYCE1
		SNAP29
		CREB5
		FCHSD2
		ZBTB5
		COPE
		TMED4
		ALDOC
		STOML2
		NDUFB8
		BCAP29
		NINL
		TRIM74
		FAM178B
		VPS11
		GPR108
		MKRN3
		PHF23
		TTC8
		BBS5
		BBS9
		BBS7
		BBS1
		BBS2
		BBS4
		LZTS1
		ZMYND19
		MAB21L3
		SNX31
		MORN3
		NUDT15
		EAPP
		TRAF5
		PIP4K2C
		ISCA1
		SMIM3
		DGCR6L
		YTHDC1
		TTLL4
		HAUS5
		RORA
		MTHFSD
		MDGA1
		MYLIP
		SHISA2
		IP6K2
		SCLY
		DDA1
		LRRC8E
		PHYKPL
		GPHN
		EHBP1L1
		PPP4R1
		ZBED8
		VCPKMT
		PDCD7
		COL4A3BP
		SOGA1
		FBXL16
		CAMSAP2
		KIF13B
		FUCA1
		FRYL
		CEP85L
		MARK1
		UTP18
		WDR46
		DYNC1I2
		MAP4K4
		MRPL58
		MRPL50
		MRPL57
		TMEM177
		UQCRFS1P1
		MRPS18B
		ATP6V1C1
		NOXA1
		Ksr1
		DUSP1
		DUSP6
		ELK4
		MTIF3
		Top2
		ITGB6
		ITPK1
		PAX5
		PLA2G4A
		cic
		STAB2
		PTPRR
		RPS6KA1
		RPS6KA2
		MAPK12
		ADAM17
		TH
		TIAL1
		TPR
		CAPN2
		KLF11
		LAMTOR3
		PEA15
		TNFRSF25
		NAV1
		CEP350
		MUC12
		CENPC
		DUSP10
		FLYWCH2
		SLX4IP
		DUSP7
		ARL13B
		INTS6L
		EPB42
		ERF
		ETV1
		SNAPIN
		PPIL2
		CIZ1
		FBXW8
		STK39
		GMFB
		HOXA5
		HOXA10
		HOXB6
		HOXB9
		HOXC9
		KIF22
		MAZ
		MEF2A
		NKTR
		LRRC1
		TMEM63B
		PRKY
		RHBDF1
		CCDC14
		SMARCD3
		UGT2B10
		ZNF142
		DCUN1D5
		RPS6KA4
		RPS6KA5
		RECQL4
		GDF15
		GEMIN5
		NBR1
		FRAT1
		HBS1L
		TOM1L2
		NEK10
		CRTC1
		CCDC69
		HSP90AA2P
		ARHGAP4
		DENND6B
		UBAP1
		DCUN1D1
		PLEKHB2
		DCUN1D2
		IMPACT
		RNF114
		GRIPAP1
		USP28
		MAP4K2
		ZFAND3
		C6orf106
		CEP85
		CRELD1
		CARD14
		FAM184A
		FAM188A
		FKBP6
		CD74
		KIF17
		PIBF1
		TRAF7
		GLRX3
		PDRG1
		CNTRL
		GNA13
		DUSP19
		Gstm1
		ERN1
		TNFAIP3
		MAP3K6
		MIB2
		SIK1
		PPM1L
		ZNF746
		vpr
		Trim30a
		DAAM1
		PELI3
		RNF19A
		IL17RD
		BBS10
		WDR34
		PARN
		UBE2J1
		MAPK11
		ZFP36
		SMS
		HBD
		VPS37A
		MVB12A
		IRAK4
		TLR7
		TLR9
		TLR5
		SBF1
		ARMT1
		IFITM3
		STK25
		PLK2
		POLR3A
		CLK3
		GRK7
		SPANXN3
		EPHA5
		ERG
		RASGEF1A
		UBOX5
		TNIK
		SULF1
		FLT1
		FLT4
		FGF21
		GRK4
		GRIA1
		GRIN2D
		ANXA13
		IL2RG
		SLC11A2
		RAPGEF6
		TRIM44
		PARP16
		TCP11L1
		LAPTM4B
		TRPV6
		PRKG2
		STK31
		PMEPA1
		ERMN
		ARRDC3
		SLC5A7
		SLC6A3
		C11orf63
		TTYH3
		POLR2M
		CAMK4
		UBC8
		STK24
		TEAD2
		TRIM52
		SPT23
		MTMR4
		EBAG9
		RFT1
		SP140L
		ISG15
		LAPTM4A
		SLC23A2
		THOC1
		MAGI3
		PTPRB
		CDH2
		ZNF316
		GNE
		RBM12
		RASA4
		FARP1
		RGS19
		CD2BP2
		PGRMC2
		ARIH2
		TACC3
		TIMM44
		LRRC41
		ATG7
		MRPL28
		STAG2
		GIPC1
		SRSF10
		LMAN2
		ERP29
		FERMT2
		METAP2
		SLC27A4
		TLK2
		CHGA
		SEC23IP
		PNKP
		VPS26B
		VPS45
		GPRIN1
		TUBGCP5
		FMNL2
		OSBPL9
		CCDC124
		AGAP3
		CLCN5
		ADD1
		CLPTM1
		LEO1
		EARS2
		WDR81
		IRGQ
		CNN3
		CPD
		CPT1A
		SMCR8
		SREK1
		LSM14B
		FAM91A1
		GRK3
		EML5
		DBH
		ZNF497
		DFFA
		DHX36
		SYNPO2
		DLD
		EHHADH
		EIF4E
		EIF5
		ELAVL3
		ELAVL4
		PIKFYVE
		AK2
		ERCC2
		ERCC4
		FABP3
		ACSL1
		FAM171A1
		BRAT1
		COG2
		SCAF8
		PPM1E
		SEC31A
		PLEKHA6
		TRAPPC8
		RPH3A
		RUFY3
		SACM1L
		SLC4A1AP
		PDCD11
		PDS5B
		ZSWIM8
		CMTR1
		ERP44
		VWA8
		AVL9
		SARM1
		NACAD
		TTLL12
		LPIN1
		LARP4B
		PHLDB1
		FAM120A
		SYT11
		RPRD2
		PPIP5K2
		ADGRL2
		CLUH
		KIAA1033
		TTC28
		SYNE1
		VPS8
		ZNF629
		ARHGEF12
		PUM2
		SRGAP2
		NCSTN
		LARS2
		PPWD1
		CAPN7
		TMEM131
		RABGAP1
		RNF214
		PGLS
		KIAA1429
		TBC1D10B
		RPAP1
		UPF2
		LSM14A
		GPSM1
		GAPVD1
		TIPRL
		SEZ6L2
		INTS6
		RANBP6
		DNAJC2
		GLDC
		RABGEF1
		EML4
		GPS1
		IFT81
		WDR91
		ZC3H7A
		THYN1
		SAP30BP
		GTF2F2
		RBM15B
		GYS1
		HADH
		ANXA6
		HNRNPH3
		IGSF3
		ATXN1L
		TUBB2B
		IRF2BP2
		IMPA1
		IMPDH1
		ITGB1
		ACADVL
		SUMO4
		SOGA3
		RTL1
		LEKR1
		KTN1
		LAMB1
		HSP90AB2P
		LBR
		LCN1
		LIG1
		LLGL1
		PRRT4
		LSS
		LTF
		MATK
		ME2
		ABCC1
		MUT
		MYO9B
		NDUFA10
		TONSL
		ATP12A
		NGF
		ACO1
		NTRK3
		DDR2
		NUP88
		OAS3
		OGDH
		SMARCAL1
		PAFAH1B3
		MYEF2
		PCDHGC3
		ACO2
		ATL1
		PCK2
		RDH11
		TRAPPC12
		MRPS2
		HSD17B11
		CRNKL1
		PIGT
		MPP6
		KDM3B
		PFAS
		PGM1
		PGM3
		SERPINB6
		PI4KA
		PLOD1
		PMS1
		ATP7A
		EXOSC9
		NANS
		XRN1
		MIOS
		TMX3
		HEATR5B
		DHX29
		CCDC93
		DDX56
		PPA1
		LRRN3
		ERCC6L
		TEX10
		FOCAD
		LPCAT2
		HPF1
		TMEM132A
		PDPR
		ATG2B
		MSTO1
		DARS2
		TMEM33
		SMG8
		APPL2
		SBNO1
		EXD2
		ELP2
		PGM2
		LSG1
		MCM10
		DHTKD1
		ZCCHC8
		VPS50
		SMPD4
		URGCP
		PACS1
		ARHGEF40
		POLR3B
		WDR11
		AGK
		IFT122
		DDX28
		PKN1
		NKRF
		PCDHB3
		LRRC8A
		KYAT3
		UGGT1
		MCCC1
		KIF15
		C16orf62
		PDXP
		RARS2
		NUP107
		ATP13A1
		RALGAPB
		THOC2
		VANGL2
		ERGIC1
		KIAA1211
		AARS2
		WDR35
		PTK7
		DIP2B
		ISLR2
		PTPN9
		PTPRS
		PYCR1
		PYGB
		PRUNE1
		CACTIN
		RAD23B
		FASTKD5
		AASDHPPT
		RNH1
		RNPEP
		NAA35
		ABCE1
		RP9
		SAFB
		BICD1
		HEATR6
		CHTF18
		FIGNL1
		ACOT1
		TFB2M
		STRA6
		ATL2
		SFSWAP
		ARAP3
		NOM1
		BLVRA
		CERK
		DDX31
		VPS33A
		RSRC2
		SLC16A1
		STXBP3
		SUPT5H
		SUPV3L1
		SYT4
		TBCE
		TCEB3
		BTN1A1
		TGM1
		TOP3A
		TRIO
		C7
		VPS51
		VGF
		NELFA
		ZKSCAN1
		ZNF207
		PXDN
		METTL16
		FSD1
		NAA16
		EFL1
		HECTD3
		DHX40
		SMC6
		ZYG11B
		NOL9
		COLGALT1
		WDR59
		PLEKHH3
		CALD1
		NAA15
		RUFY1
		EDEM3
		WDR82
		CLPTM1L
		AKAP1
		SBF2
		CAPN1
		COG3
		HSDL1
		MRI1
		C9orf64
		HOOK3
		GNPAT
		HDGFRP2
		LMNB2
		LRCH3
		KLHL22
		NUDCD1
		PARG
		PPIL4
		STRIP1
		TUBGCP6
		TANC1
		GFM1
		LGR5
		MADD
		EIF3G
		SRSF9
		PNPT1
		RNMT
		RNGTT
		PLOD3
		RHOT2
		ZNF598
		DHX57
		USP14
		USP10
		FMNL3
		NEMF
		PLXNA4
		NEK9
		MEX3A
		QKI
		GSTO1
		SLC4A7
		SCARB2
		SPTLC2
		TMEM59
		CTR9
		PPM1F
		EMC2
		KNTC1
		TCAF1
		SLK
		ELMO1
		EPM2AIP1
		TOMM70
		ZC3H11A
		KIAA0196
		MFN2
		KIF14
		POLB
		SCAMP2
		SLC38A10
		ZZEF1
		CISD3
		NLN
		SPTBN2
		TEKT1
		SSU72
		RBM8A
		CARMIL2
		SLFN5
		CCZ1B
		MAU2
		NBEA
		DLL1
		C18orf8
		NCKAP1L
		IFI16
		JAG2
		LIMK2
		MOB1A
		MAML3
		MED25
		MAML2
		MAML1
		LRBA
		ZBED4
		ELANE
		SLC43A3
		DONSON
		AIRE
		H3F3C
		ASF1B
		KLF16
		NR2E3
		ECD
		ETS2
		ZBTB20
		ONECUT1
		NR3C2
		MSX2
		POU2F2
		PTMS
		RXRB
		TMF1
		ZNF496
		TTC5
		NXF3
		CEP63
		PHPT1
		MAN2A1
		GJB1
		CLEC7A
		GRB7
		SEMA3B
		IL1R1
		FXN
		KAT7
		HPRT1
		S100A1
		S100A2
		DHRS4
		TUBG2
		PEX7
		PEX12
		PEX13
		PEX2
		DYNC2H1
		PEX16
		TNS2
		DSC3
		PDZD2
		KATNB1
		CSTF1
		DYNC1I1
		CHMP2B
		NDE1
		CHID1
		SLTM
		CSTF2
		KIN
		PAN3
		PAIP2
		PAPOLB
		PAN2
		RIDA
		MRPL53
		MRPS28
		RBMS1
		RCVRN
		SCO2
		TFAP2C
		LAMB4
		HSPB8
		POLD2
		SPRTN
		SRPX
		OBSCN
		DLG2
		KCNA1
		NUTF2
		KCNV2
		KCNG3
		KCNG1
		KCNH1
		KCNG4
		KCNB2
		Spsb2
		Spsb4
		SLC5A1
		WT1
		EFHD1
		CREB3L1
		ITGB1BP1
		F2R
		SGSM3
		MCTS1
		ALG2
		PDE6D
		GHRL
		PDZK1
		PDZD3
		TSR3
		TSEN15
		LIN54
		PSMA8
		STKLD1
		ELF2
		TBC1D2B
		FBXO28
		PEX6
		UBFD1
		PSMG2
		SPATS2
		SLMAP
		RNASEH2C
		ZFYVE16
		UBE2C
		CKM
		CKMT2
		TNFRSF21
		UL76
		LOC396905
		MB
		MYH7
		NUB1
		S100P
		THBS1
		MAP1LC3A
		MDC1
		TNN
		PR39
		PPP3R1
		PSMD5
		ECSCR
		PYCRL
		SAMD1
		HABP4
		DDX58
		Grm5
		GRM7
		HIST1H1T
		OGG1
		AVPR1A
		AVPR1B
		WWC3
		RRAD
		SDC2
		SELL
		NCF1
		SPAG1
		TNP1
		TNP2
		WWC2
		CASR
		HAND1
		PPP1R14A
		HAND2
		RBM6
		GAS2L1
		TRIOBP
		WDR92
		ACTRT1
		KIF18B
		PPP1R2P3
		UBXN2A
		GAS2L3
		MVK
		PPP1R12B
		RBMXL1
		PPP1R12C
		PIH1D1
		PPP1R2
		PPP1R3C
		PPP1R8
		CORO1B
		METTL17
		ST5
		PPP1R11
		CALML3
		CSRNP2
		KIAA1671
		CLOCK
		APOBEC3B
		ABHD14A
		GNA12
		HHV8GK18_gp81
		GINS3
		TATDN1
		MINPP1
		CSF2RBP1
		CEACAM1
		SELE
		RFWD2
		Siglece
		CIT
		ARHGDIG
		ARHGEF3
		RAC3
		FAM65B
		CCDC58
		RASA3
		MKRN2
		IFNAR1
		IL4R
		CAB39
		PTOV1
		AGTRAP
		PTPRM
		TCEB2
		TRIM45
		DGCR14
		RIOK3
		TP53RK
		LPP
		OSGEP
		RECQL5
		COMT
		ZNF579
		TSPAN15
		GNA15
		IER3IP1
		GDE1
		ARFGAP1
		LRFN1
		DUSP21
		DDR1
		METTL18
		FBXO44
		LOC101929876
		LRRC15
		RPL22L1
		NME3
		HSPA14
		NPY4R
		ACPP
		ALG1
		TFAM
		ALDOB
		UPP1
		ALDH5A1
		HECW1
		RSPO1
		UBE2F
		ITM2C
		CBFB
		GPC6
		SDCCAG8
		MAN1A2
		IKBIP
		C19orf25
		COCH
		EXTL3
		SUN1
		SLC39A6
		SLC39A1
		SETD2
		DNAJB9
		ATP2B2
		CD207
		TXNDC11
		CMTM6
		FAM207A
		DEGS1
		EMILIN3
		SYNGR2
		IQCB1
		KCTD3
		DCAF10
		PRRC2B
		CCS
		MPLKIP
		ATP6V1E1
		SCARNA27
		GABPB1-AS1
		FKSG29
		MIR3652
		ATP5J2-PTCD1
		ABCC5
		USPL1
		CREB3
		ENOX2
		FARS2
		EBP
		DNAJB4
		CA5B
		CHP1
		NT5C3B
		LRRC42
		CMTM5
		AGAP11
		TBC1D16
		FAM210A
		TTC39C
		GIPC3
		COL4A3
		SPIN4
		DNHD1
		CPNE8
		GCOM1
		XXYLT1
		LOC155060
		TTLL11
		DGKQ
		ADAL
		DNA2
		CADM4
		A1BG
		EVC
		EFEMP1
		ZUFSP
		ADNP2
		KIAA0907
		CEP164
		UNC13A
		ENDOD1
		CLUAP1
		KDM4C
		KANK1
		ATG4B
		RPGRIP1L
		HARS2
		PIGN
		ARL2BP
		HEBP2
		GPATCH11
		WDR27
		RNF144B
		TNFAIP8
		POLR1A
		HINFP
		GMEB2
		ELP4
		SNORA66
		SNORD54
		SNORD41
		SNORD24
		SNORA74A
		MLH3
		STAU2
		CRCP
		ZNF544
		GLUD2
		SPRYD4
		LIN9
		GRK6
		TMOD2
		HIST1H2AE
		AOC2
		APAF1
		METTL2A
		ZBTB8OS
		ZNF860
		IL18
		PTRHD1
		LOC407835
		MBD1
		RAB8A
		WHAMMP2
		PLEKHM1P1
		NR2F1-AS1
		NAB1
		NFATC3
		NFX1
		NPAS2
		PBX2
		TFB1M
		RAPGEFL1
		MRPS21
		KLHDC4
		SAMD9
		ANKRD49
		MKS1
		OCIAD1
		SSH3
		NOL8
		C9orf40
		GOLPH3L
		HJURP
		FOXRED1
		FLVCR2
		PCID2
		MBNL3
		RSRP1
		SNX14
		SNORA6
		ISY1
		HES4
		RAB5B
		NTN4
		SNORA33
		SNORA63
		SNORD21
		SNORA21
		SNORA52
		RYK
		KIAA0754
		SNORA5A
		SNORA8
		SNORA13
		BMP8B
		FUNDC2
		SPN
		BPHL
		SCARNA3
		SCARNA5
		SCARNA16
		SNORA17A
		SNORA30
		SNORA17B
		SNORA3B
		SNORA54
		SNORA74B
		STK10
		SNORD9
		SNORD7
		SNORD76
		SNORD104
		PIN4P1
		ZNF215
		C10orf76
		FAT4
		MORC4
		ZNF419
		CAMKMT
		C1orf21
		HIST1H2BO
		INHBE
		HINT2
		RELT
		KYAT1
		BTBD6
		CCDC189
		RASSF9
		STRADA
		CRLF1
		BBIP1
		DPH7
		SNORD22
		MTFR1
		ZNF623
		CRYZL1
		TRIB1
		PLBD2
		RNU1-1
		RN7SL1
		RNU2-1
		RAPH1
		ERLEC1
		UNK
		KHDRBS3
		EXOC3-AS1
		PRR20A
		UPP2
		HIPK1
		ELL2
		MAPKBP1
		DNAJC15
		ZCCHC13
		LACTB2
		PLCE1
		C14orf105
		NOL6
		UBE2E2
		DNALI1
		OTUB2
		ZNF671
		KIAA0319L
		ARMC9
		KIAA1683
		ZBP1
		GDPD5
		TRIM7
		FZD9
		UXT
		SPATC1L
		SYT7
		RAB33A
		PPP1R13B
		TINF2
		EAF2
		AKR1C3
		UBE2L6
		EDEM1
		BPIFB3
		IRF1
		SHANK1
		PTPN2
		SPTB
		PARP9
		EIF1AD
		CMYA5
		MCF2L2
		HEY2
		LAMA3
		CHCHD2
		ZNHIT6
		MPHOSPH8
		AKIRIN2
		RBP1
		PHLDB3
		HNF1A
		TULP3
		CACNA1C
		SCNM1
		ELL3
		SETD7
		USP9Y
		PIP5K1A
		NOP14
		ARHGAP29
		NR1H4
		PREB
		NEBL
		IFT27
		FGFR1OP
		LYPLAL1
		COMMD6
		DRG2
		KRTCAP2
		LRRC45
		SWAP70
		COMMD3
		CHTOP
		LMCD1
		CCDC85C
		HSBP1
		ARL2
		MTAP
		CCDC53
		COMMD2
		MIS18A
		COMMD8
		IFT57
		KIZ
		ECHDC1
		PLEKHA1
		CALM2
		LZIC
		C1orf198
		TMSB10
		MLEC
		SERP1
		LHS1
		SST
		MAGI1
		LEPR
		ZNF202
		JMJD4
		ZNF567
		ZNF775
		ZNF33A
		ZFP2
		TWIST2
		Neurod1
		Tcf7l1
		MED26
		FHL3
		ZDHHC17
		GOLGB1
		SLC4A4
		CASP8AP2
		PDCD10
		STRIP2
		SIKE1
		CTTNBP2
		NAXE
		SLC2A14
		HIGD1A
		NDUFS8
		MTERF3
		IMPAD1
		SDHC
		2020-03-01
		TAP1
		TMEM14B
		SUCLG1
		KHDRBS2
		ARHGAP23
		HIST2H3A
		epc2.S
		GFI1B
		ZNF644
		BET1
		YKT6
		SEC22A
		HMMR
		BET1L
		STX17
		SNAP23
		NAPA
		GOSR1
		SEC22B
		GOSR2
		Ndufb11
		Cdc42ep2
		CDC42EP3
		CGRRF1
		ARPP19
		HSPB6
		Cox5a
		Cox6c
		Cox7a2
		COL7A1
		Dnajc5
		Glul
		Icam5
		Cd47
		Map6
		Ndufs4
		ENSA
		Cox7a2l
		Slc1a3
		Syt2
		Agap2
		NCBP2
		GABARAPL1
		Lsamp
		Caskin1
		CALM
		Opcml
		HSPB2
		Brsk1
		LAMTOR4
		PAK3
		SDF4
		CHMP5
		PLCB2
		CDC42SE1
		BDH2
		KIAA1191
		BAX
		RALGDS
		Ndufs5
		SLC6A2
		SLC6A4
		Ndufb5
		Uqcr10
		Mgst3
		Ndufb7
		Ndufa6
		SRI
		Ndufa8
		Ndufa11
		Atp5h
		Tppp
		Bcas1
		Lactb
		YCL042W
		HSP30
		NPP1
		YCR050C
		YCR051W
		ATG15
		YFR035C
		HSP104
		ENC1
		THI7
		MET17
		PSY3
		FUN26
		SSA1
		YAT1
		RPL41A
		PHO13
		STF1
		ARO1
		NBP2
		MET32
		DPP1
		SWR1
		SAC7
		VPS60
		YBR013C
		YBR284W
		PCA1
		MAL31
		EMC4
		SAP4
		MTC3
		YGL262W
		POX1
		MAD1
		PEX8
		YGR130C
		GTO1
		CRH1
		YGR201C
		TNA1
		NIT2
		ALB1
		YJL118W
		OPI3
		YJR154W
		APE2
		YPF1
		MTC2
		VPS24
		YKR023W
		HBS1
		INO4
		TLG2
		GLO4
		CEP295
		GTT1
		TSL1
		WAR1
		NUP53
		YMR226C
		ABZ2
		MSB3
		VPS28
		ARL3
		SUV3
		NAT3
		STP2
		SOD2
		THR1
		AIM46
		MEI4
		GIP2
		BAG5
		PDE4DIP
		TGS1
		CBFA2T2
		HMGN4
		DNPH1
		TRIM16
		ARPP21
		TOMM34
		PACSIN2
		NXNL1
		JSRP1
		SIRPD
		NUDCD2
		MACROD2
		CRYBB1
		CRYM
		PAGE2
		AK1
		EPHX2
		TDRD6
		PRPS1L1
		FOXJ3
		ARHGEF18
		ZNF281
		SH3BP1
		BRWD3
		RASGEF1C
		POT1
		GAMT
		CCDC9
		GNMT
		GTF2A2
		HGD
		HMOX1
		HNMT
		HOXA3
		KIAA2022
		ZNF790
		MT1X
		OCM2
		PCP4
		PEPD
		PLOD2
		PNMT
		GNL3L
		C19orf66
		BAIAP2L1
		RBMY1A1
		ACD
		SULT1C2
		TBX1
		ANXA8L1
		KCTD15
		TBC1D10A
		AFAP1L2
		MAP7
		BCL7B
		HMGN3
		ACY1
		FST
		Melk
		TAGLN3
		TAX1BP3
		NCF4
		UBL5
		ATP6V1F
		ABCB6
		CSN1S1
		BIRC2
		ODAM
		N4BP2
		ATG8
		IL1RL2
		WDR45
		SPC24
		NME1-NME2
		DENR
		SCMH1
		Arhgap31
		Dapk2
		Efna1
		Nek8
		Gnb3
		Rrh
		ENG
		Btbd2
		Git2
		ANK1
		Fbxl12
		dact2
		Rnf130
		Myo3a
		Samd8
		Chn2
		Sntg1
		Noxo1
		Wdr13
		Rhoh
		NRP1
		UPK3BL
		ATP8A1
		CHRNA5
		EPHA7
		EPHX1
		ADGRL1
		CLCC1
		DNAJC16
		APOL2
		MR1
		NSDHL
		TMED7
		TEX264
		DHRS7
		SEMA4C
		EDEM2
		TMPPE
		LMF1
		SMPD2
		BNIP3
		TLCD2
		NETO2
		GLB1L2
		SEC11C
		STK17B
		UBE2U
		TMEM173
		TRIM72
		KCTD9
		RNF208
		SCGB1A1
		PTCD2
		GLIS2
		FRA10AC1
		TRIM4
		ZNF670
		DCAF13
		RABIF
		PSMG1
		RRAGB
		RRAGA
		RRAGD
		RRAGC
		IFNE
		TBC1D3
		TXNDC9
		MFSD4B
		SPINT2
		PRSS21
		RPL7AP27
		FGF2
		FGF3
		FLG
		LAMA1
		PKN3
		AGRN
		RPL27AP6
		MZT1
		RPL26L1
		MMP27
		MZT2A
		ARMC5
		MZT2B
		SGPP1
		PDCD5
		H2AFV
		TRAIP
		ASZ1
		gag-pol
		DPH2
		PRSS50
		KLK6
		TNNT3
		RAB11FIP4
		TRIM47
		RAB11FIP3
		DENND4A
		KIF1C
		CDC42EP1
		DOCK11
		PLEKHA7
		R3HDM2
		INPP5F
		MLXIP
		SAMD4A
		TBC1D1
		KIAA0930
		R3HDM1
		TBC1D22A
		TANC2
		CEP170B
		SH3RF3
		KCNK3
		DTL
		PFKFB2
		PI4KB
		PKP2
		DDIT4
		MTMR12
		SAMD4B
		RALGPS2
		DENND4C
		PPM1H
		ALS2
		PTPN13
		PTPN14
		VIPAS39
		ZFP36L2
		TESK1
		PARP8
		REEP4
		CAMKK1
		MLK4
		BMH2
		EXO1
		RASAL2
		KIAA0355
		OARD1
		RIMS1
		EML3
		REM1
		TLX2
		NSUN4
		MEX3D
		MEX3C
		LGMN
		ERMP1
		FAM192A
		MEX3B
		PARD6G
		RIMS2
		DCLRE1A
		SPEG
		P3H4
		ADORA3
		ACSL4
		ZNRF2
		ZHX2
		ZC3H13
		SIK2
		FSHR
		ANKRD18A
		RASGRP3
		HMGCS2
		MAGOH
		MPL
		KMT5B
		PDE3B
		PANK1
		BANK1
		SPIRE1
		UNC79
		RNASE2
		TUT1
		SPR
		THRA
		UCP3
		CACNA1S
		ARHGAP10
		PANK2
		HIST1H2AK
		USP42
		TGIF2LY
		ADCK2
		TRIM50
		FABP4
		MCF2
		NPHP1
		KDM3A
		HSH2D
		SCD5
		PTCRA
		HIV2gp3
		sst2
		ASXL2
		TRIM10
		TOPORS
		TRIM31
		RNF13
		RNF166
		TRIM43
		ZNRF4
		RNF38
		DTX3
		F12
		RNF167
		POLM
		TRIM37
		RNF165
		TRIM17
		RNF181
		BFAR
		RNF125
		RNF150
		UBE2B
		TRIM26
		RNF103
		RNF26
		TRIM11
		TRIM55
		ZFYVE19
		ZNRF1
		TRIM5
		RSP5
		CADPS2
		USP34
		2020-03-03
		ANAPC11
		RNF186
		SSM4
		KIAA1107
		MKRN1
		FBXO25
		RCBTB2
		DET1
		RCBTB1
		KLHL42
		CDH4
		TRIM38
		RFPL3
		STMN2
		HSF2BP
		ADD3
		EDARADD
		TSHZ2
		C18orf25
		U90
		Mafb
		RNF133
		arl-13
		ETS1
		FHIT
		KAT6B
		hus5
		RWDD3
		SETBP1
		RPS6KA6
		USP25
		HSF2
		PPM1J
		KMT5A
		SUMO1P1
		BCAM
		MX1
		RC3H2
		2020-03-05
		NDC1
		RARRES3
		SUMO2
		SOX4
		FOXL2
		TAF5
		HIRA
		PCGF2
		NOX5
		RNF128
		BEND5
		ZCCHC7
		SLX4
		TRIM63
		TMEM209
		CBF2
		CEP3
		EDF1
		ZBED1
		ZNF646
		CASP12
		TRIM34
		2020-03-07
		RNF144A
		RAB10
		RNF113B
		Trp53
		CUL9
		RNF168
		RNF152
		RNF182
		CNEP1R1
		PCCA
		GNPNAT1
		EPM2A
		UEV1D-4
		MMZ1
		SLX5
		SLX8
		NEURL1
		KIAA2026
		UBE2D4
		TEAD1
		CTSC
		SRXN1
		ETV4
		SEPHS2
		TTC9C
		MPHOSPH9
		NET1
		OSBPL10
		OTUD1
		UHRF1BP1
		WRAP53
		PCNP
		ESPL1
		MMP2
		PPIH
		SENP8
		USP51
		USP33
		PLA2G2A
		YOD1
		CARD9
		SELENBP1
		ALDH9A1
		RFTN1
		NPHP3
		PALD1
		NME2P1
		C12orf75
		C16orf74
		PDE8A
		PDE9A
		RNF34
		C5orf30
		ZNF32
		Nfatc2
		LIP5
		VPS4
		ZNF585B
		POLR3C
		RHBDL3
		DIO2
		ZNF778
		EIF4A2
		DDIAS
		TBC1D9B
		WDR43
		UBXN4
		SVIP
		ULK3
		FBXO2
		GLB1
		GZMK
		TPM3P4
		PHKG2
		ANKHD1
		VPS53
		H2AFJ
		KCMF1
		KIAA1468
		CIDEC
		HS1BP3
		HSP90B2P
		VIL1
		MAP7D3
		CCDC134
		CAAP1
		UBXN8
		UBXN6
		TMPRSS13
		EEA1
		FAM104A
		CEP19
		OTU1
		PLPP3
		ABCC3
		BRSK2
		ATG5
		XIRP1
		LRP4
		CTU1
		HAL
		CISD2
		ATP5I
		CISD1
		DYNLT1
		TSPO
		ZNF454
		BAK1
		STX7
		SLU7
		PRPF38A
		DRAP1
		ZBTB21
		Hk3
		MAGEA4
		ZNF276

### Sheet: INHA pathways
Outcome	ID	Description	GeneRatio	BgRatio	pvalue	p.adjust	qvalue	geneID	Count	neglogP	Score
INHA+	hsa05221	Acute myeloid leukemia	43/1606	67/8039	3.19626e-15	2.25918e-14	1.20051e-14	1147/1436/3551/2322/2885/3815/5290/5291/5296/6654/8503/207/2475/4790/5970/8517/3265/3562/6774/5604/673/6777/4893/2209/5594/5595/7704/1050/4609/369/5293/6655/208/1053/11040/1978/1848/5894/3728/10000/6776/572/5371	43	14.4954	1.365
INHA-	hsa05221	Acute myeloid leukemia	40/1768	67/8039	2.40253e-11	4.45174e-10	2.78187e-10	5295/4609/3728/5371/5970/6774/1053/2885/5894/595/6688/8503/8900/8517/1147/207/6934/7704/890/4790/5290/5467/5914/861/862/5594/5595/3815/929/3551/1436/2322/3265/5291/5293/6654/51176/1050/5292/5604	40	10.6193
INHA+	hsa04520	Adherens junction	49/1606	71/8039	3.45558e-19	4.67254e-18	2.48296e-18	10580/1499/1956/2064/2534/3480/4088/4233/5777/60/6714/7048/87/8826/7525/1387/1460/6885/5879/8976/1457/1495/387/4301/1459/5594/5595/5880/998/52/7046/7454/1500/4089/2033/999/10163/10458/10810/3643/117178/2241/5770/81/56288/7414/29119/2260/5792	49	18.4615	2.07923
INHA-	hsa04520	Adherens junction	39/1768	71/8039	1.32131e-09	1.80961e-08	1.13082e-08	117178/4301/1457/1387/2033/5819/1460/60/6714/1495/1500/7048/1499/1956/4088/4089/6934/10458/87/2260/1459/999/8826/2534/6591/6615/5594/5595/81/2064/29119/51701/7454/8976/25945/7414/51176/71/7525	39	8.879
INHA+	hsa04920	Adipocytokine signaling pathway	31/1606	69/8039	2.17781e-06	6.5757e-06	3.49428e-06	1147/3551/3667/5588/5599/5781/207/2475/4790/4792/4793/5970/7132/7186/8517/3717/9021/5601/6774/10891/5563/1374/2181/6256/6794/208/10645/5602/8717/10000/3953	31	5.66198	1.8658
INHA-	hsa04920	Adipocytokine signaling pathway	27/1768	69/8039	0.000923388	0.00309433	0.00193363	4792/5970/6774/5565/5599/8517/1147/7132/7133/7186/8717/10645/207/4790/5601/5602/5564/8471/4794/5563/3551/3667/3717/5781/6256/8660/51094	27	3.03462
INHA+	hsa04933	AGE-RAGE signaling pathway in diabetic complications	50/1606	100/8039	1.44366e-11	7.12662e-11	3.78703e-11	1432/4088/5290/5291/5296/5335/5578/5599/7048/8503/207/3725/4790/5580/5970/5879/3717/3265/1027/5601/5336/596/6774/5579/6777/4893/1019/5594/5595/836/998/7046/4087/4089/1536/1729/6772/5293/3383/208/1284/2335/5590/5602/10000/2308/6776/51196/1277/5333	50	10.8405	2.91411
INHA-	hsa04933	AGE-RAGE signaling pathway in diabetic complications	38/1768	100/8039	0.000190539	0.000740983	0.000463037	7042/5295/5970/6772/6774/23236/1432/3725/5599/595/8503/7048/207/2308/4088/4089/7040/1019/4087/4772/4790/5290/5601/5602/5594/5595/3383/7412/3265/3717/5291/5293/5336/1027/2335/5292/5580/7043	38	3.72002
INHA+	hsa04960	Aldosterone-regulated sodium reabsorption	17/1606	37/8039	0.000313014	0.000778779	0.000413837	3667/5290/5291/5296/5578/8503/23327/5579/5594/5595/3643/5293/5170/3479/2810/6446/478	17	3.50444	2.08327
INHA-	hsa04960	Aldosterone-regulated sodium reabsorption	14/1768	37/8039	0.0207882	0.0550276	0.0343865	5295/3630/8503/3291/5290/2810/5594/5595/476/3667/5291/5293/478/9351	14	1.68218
INHA+	hsa05010	Alzheimer disease	101/1606	334/8039	3.36815e-06	1.00721e-05	5.35222e-06	1147/3551/10383/1499/203068/2597/3667/5290/5291/5296/5599/801/84790/8503/1435/1460/207/2475/4790/5610/5970/7132/7186/841/324/351/3265/1454/1457/1856/5601/4137/5604/673/2776/4719/4893/1649/1459/10381/1345/1855/7846/5594/5595/836/51079/1139/355/7494/1536/4217/10382/1452/291/468/8678/3643/10376/369/100506742/2081/5293/1537/5533/8851/208/1965/10297/1020/4035/55626/60673/292/293/347733/5663/22926/3831/5602/5609/5894/64837/10023/2932/4710/7381/10000/102/1857/2902/2904/3708/572/4842/57142/7277/10313/3799/112714/147700	101	5.47261	0.795389
INHA-	hsa05010	Alzheimer disease	114/1768	334/8039	1.317e-07	1.06373e-06	6.64719e-07	5295/2904/8313/351/9377/5970/1457/468/22943/7481/8326/23236/3630/5599/5894/8503/2597/322/8851/1460/10383/1147/324/4217/7132/7186/9451/1329/293/81029/1454/23621/2932/3028/3831/4137/5663/5664/5743/64837/6622/8883/89953/1499/207/5481/10297/347733/4035/4714/7385/805/808/203068/7277/7280/7846/84790/1459/5610/9821/347688/7278/81027/4729/1649/4790/5290/5601/5602/1020/5594/5595/488/7416/7417/8471/5609/147700/3799/3551/4512/4535/10376/3265/3667/5291/5293/8660/355/3416/4023/1856/7855/2535/3798/3800/7976/8323/7419/8408/1537/2081/4698/4702/4716/4719/4720/4722/55626/5604/801/8312/90550	114	6.88041
INHA+	hsa04152	AMPK signaling pathway	49/1606	120/8039	1.11115e-07	3.86129e-07	2.05186e-07	1080/31/3480/3667/5290/5291/5296/8503/207/2309/2475/57521/6885/7248/5211/2203/5515/5518/5522/1938/10488/10891/5563/1374/23411/3643/2194/5519/5293/6794/10890/208/5170/51552/5516/8789/10645/3479/1978/5468/10000/5213/5214/2308/1994/2997/3953/7249/200186	49	6.95423	3.00245
INHA-	hsa04152	AMPK signaling pathway	39/1768	120/8039	0.00482856	0.0144857	0.00905203	5295/5565/9586/5468/3630/595/8503/8900/1994/10645/207/2308/23411/3172/5515/5516/5518/5525/5529/890/1938/1385/5290/2194/5520/5564/55844/8471/5563/5211/3667/5291/5293/8660/5527/51719/8408/2309/51094	39	2.31618
INHA+	hsa04210	Apoptosis	77/1606	136/8039	2.26898e-21	4.15089e-20	2.20575e-20	1147/3551/5290/5291/5296/5599/60/6708/6709/84790/8503/207/3725/4790/4792/5970/7132/7157/7185/7186/841/8517/9020/142/3265/153090/330/5601/9131/3562/596/598/5604/10018/4893/1649/7846/5594/5595/836/356/1616/355/1439/4217/329/468/10912/4914/1508/10376/1075/100506742/2081/5293/208/5170/1965/331/143/3563/8737/472/332/1647/5602/5894/8717/10000/10038/10039/3708/572/7277/112714/1676/2353	77	20.6442	2.3665
INHA-	hsa04210	Apoptosis	61/1768	136/8039	1.8901e-09	2.38153e-08	1.48821e-08	5295/7185/55367/1075/7157/4792/5970/2353/468/3725/5599/5894/8503/8517/142/60/1147/27429/329/330/4217/56616/7132/7186/8717/8737/8837/9020/9451/207/7277/7846/84790/7278/6709/10038/1616/1649/472/4790/5290/5601/5602/5594/5595/5551/3551/1509/10376/153090/3265/5291/5293/355/356/2081/4000/4170/4914/5604/71	61	8.72352
INHA+	hsa04140	Autophagy - animal	57/1606	137/8039	4.52445e-09	1.80398e-08	9.58621e-09	3480/3667/5290/5291/5296/5588/5599/5728/8503/207/2475/5580/57521/6885/7248/7189/3265/5515/5601/596/598/5604/4893/5594/5595/3091/5563/1613/29110/8678/203228/1508/10010/3916/2081/1612/11345/23710/5293/6794/208/5170/1965/55626/5516/60673/10645/5602/5894/5567/10000/22800/3708/572/10325/10670/7249	57	8.34443	3.10425
INHA-	hsa04140	Autophagy - animal	45/1768	137/8039	0.00205085	0.00646017	0.00403693	5295/9140/3146/3630/5599/5894/8503/10010/29110/64798/7189/8837/8878/9451/7879/10645/1613/207/5515/5516/9821/3091/5290/5601/5602/5594/5595/11337/8471/5563/79065/9474/1509/22800/3265/3667/5291/5293/8660/1612/8408/2081/55626/5580/5604	45	2.68807
INHA+	hsa04662	B cell receptor signaling pathway	50/1606	82/8039	3.86058e-16	3.20911e-15	1.7053e-15	1147/3551/2885/29760/3636/4067/5290/5291/5296/5777/6654/6850/7409/7410/8503/207/3725/4790/4792/4793/5970/8517/8915/5879/695/3265/10892/10451/5336/973/974/5604/5579/3635/4893/971/5594/5595/5880/84433/118788/5293/5533/6655/208/5894/2932/10000/25780/2353	50	15.4133	4.44774
INHA-	hsa04662	B cell receptor signaling pathway	32/1768	82/8039	0.000342426	0.00129957	0.000812096	5295/4792/5970/2353/2885/3725/5894/8503/8517/1147/2932/207/3636/4772/4790/5290/6850/5594/5595/4794/3551/975/3265/3635/118788/5291/5293/5336/6654/7409/5604/695	32	3.46543
INHA+	hsa05100	Bacterial invasion of epithelial cells	48/1606	73/8039	1.75057e-17	1.81475e-16	9.64348e-17	5747/867/1398/1399/1499/23607/3678/4233/5290/5291/5296/5829/60/6464/6714/8503/1213/5879/1793/8976/1495/2017/10093/387/1785/2549/10095/998/3611/10109/10094/1211/1212/999/1759/10163/10459/26052/5293/2335/9564/3688/857/859/25759/7414/3059/29119	48	16.7568	5.00898
INHA-	hsa05100	Bacterial invasion of epithelial cells	29/1768	73/8039	0.000451483	0.00167314	0.00104554	5295/8503/60/6714/1213/1495/1785/6464/857/1499/999/867/5290/29119/53358/23607/1398/1399/2549/5291/5293/9564/5829/1759/8976/5747/7414/2335/71	29	3.34536
INHA+	hsa05219	Bladder cancer	24/1606	41/8039	6.11751e-08	2.18683e-07	1.16207e-07	1956/2064/6714/7157/4193/3265/1026/5925/5604/673/4893/1019/1029/5594/5595/1613/11186/999/4609/369/1612/1869/5894/2261	24	7.21343	1.2671
INHA-	hsa05219	Bladder cancer	23/1768	41/8039	2.02835e-06	1.20553e-05	7.53329e-06	4609/5925/4193/7157/1026/1869/1870/1871/5894/595/6714/1613/1956/11186/999/1019/1029/5594/5595/2064/3265/1612/5604	23	5.69286
INHA+	hsa05224	Breast cancer	61/1606	147/8039	1.46895e-09	6.17355e-09	3.28058e-09	1499/1956/2064/2885/3480/3815/5290/5291/5296/5728/6464/6654/8503/207/2475/3725/7157/8202/324/3280/3265/1026/1856/5925/5604/672/673/4893/1643/1019/2099/5241/1855/5594/5595/4791/4851/1452/10912/26508/4609/369/23493/5293/1869/6655/208/2247/10297/1021/25759/3479/1647/5894/10023/2932/10000/2100/1857/2260/2353	61	8.83299	1.57884
INHA-	hsa05224	Breast cancer	57/1768	147/8039	2.54334e-06	1.45197e-05	9.07327e-06	5295/4609/5925/8313/7157/6667/2353/26508/7481/8326/672/1026/1869/1870/1871/2885/3725/5894/595/8503/23493/324/81029/2932/6464/1499/1643/1956/207/6934/8202/8648/10297/3714/4851/2260/1019/2099/3280/5290/5594/5595/3815/2064/53358/3265/5291/5293/6654/1856/7855/2535/7976/8323/51176/5604/8312	57	5.5946
INHA+	hsa04110	Cell cycle	54/1606	124/8039	1.61479e-09	6.696e-09	3.55821e-09	10971/25/4088/7529/7531/7533/7534/1387/7157/8454/4193/1027/1026/1028/5925/8556/1017/1019/1029/4085/51343/991/996/5347/5933/5591/3065/4087/4089/2033/11200/10459/10912/10393/4609/4175/1869/10274/4176/1021/1022/898/472/5111/3066/7532/2810/1647/1031/2932/4999/6500/6502/1111	54	8.79188	0.259301
INHA-	hsa04110	Cell cycle	91/1768	124/8039	1.24148e-34	3.2794e-32	2.04928e-32	7042/3065/3066/4609/5925/991/9978/4193/7157/1017/898/6500/1387/2033/1026/1028/1869/1870/1871/1874/25/29882/4176/51343/595/6502/7027/7029/8881/8900/896/996/891/1031/10735/5111/1022/902/701/10744/2932/5347/7532/4088/4089/5933/10393/246184/29945/4085/51433/51434/51529/64682/699/7272/8379/8697/890/9184/9232/10971/7529/7531/7534/7040/1019/4999/8243/9126/1029/4087/472/5934/545/2810/7533/4171/4172/4173/4174/4175/5591/983/1027/494551/5885/7465/7709/8454/7043	91	33.9061
INHA+	hsa04218	Cellular senescence	67/1606	160/8039	1.41623e-10	6.47717e-10	3.44192e-10	1432/4088/5290/5291/5296/5728/7048/801/8503/207/2309/2475/4790/5499/5970/7157/7248/8945/4193/3265/1026/5925/5604/4893/1017/1019/1029/5594/5595/5933/7046/4361/23291/10111/4087/5500/2113/11200/291/23411/10912/4609/10758/5293/5533/1869/208/1021/898/472/10114/292/293/3105/1978/1647/5894/28996/10000/5928/22800/2308/3708/5501/204851/7249/1111	67	9.84887	0.737769
INHA-	hsa04218	Cellular senescence	78/1768	160/8039	4.47178e-14	1.17384e-12	7.33529e-13	7042/5295/4609/5925/5928/4193/7157/1017/898/5970/10758/286826/1026/132660/1432/1869/1870/1871/1874/2305/5499/5894/595/8503/8900/896/891/4361/83593/8878/293/147746/7048/207/2308/23411/4088/5481/5883/5933/805/808/890/8945/7040/1019/1029/3364/4087/472/4772/4790/5290/54822/5501/5934/545/5594/5595/10111/7416/7417/983/5500/4776/55957/4683/22800/3265/5291/5293/7419/2309/5604/5606/801/90550/7043	78	13.3495
INHA+	hsa05230	Central carbon metabolism in cancer	39/1606	69/8039	1.99586e-11	9.54943e-11	5.0745e-11	1956/2064/2322/3815/4233/5290/5291/5296/5728/5979/8503/207/2475/7157/5211/3265/5604/4893/5594/5595/2263/3091/4914/4609/5293/208/4916/5162/5315/5894/2744/10000/5213/5214/5163/2261/2260/2539/3945	39	10.6999	1.85656
INHA-	hsa05230	Central carbon metabolism in cancer	33/1768	69/8039	1.7247e-06	1.04477e-05	6.52873e-06	5295/4609/7157/5894/8503/3098/1956/207/3948/5224/2260/3939/3091/5290/5594/5595/5315/3815/2064/5211/5160/5162/2263/2322/3265/5156/5159/5291/5293/4914/5163/5604/9997	33	5.76329
INHA+	hsa05142	Chagas disease (American trypanosomiasis)	51/1606	102/8039	9.01193e-12	4.5205e-11	2.40216e-11	1147/3551/4615/1432/5290/5291/5296/5599/7048/8503/919/207/3725/4790/4792/5970/7132/841/8517/51135/54106/7097/7099/7189/3654/5515/5518/5601/5522/6416/10333/2776/916/148022/5594/5595/7046/356/355/2770/4087/5519/5293/208/2771/5516/3827/5602/1636/10000/2353	51	11.0452	2.60559
INHA-	hsa05142	Chagas disease (American trypanosomiasis)	40/1768	102/8039	5.7673e-05	0.000252319	0.000157673	7042/5295/4792/5970/2353/23236/1432/3725/5599/8503/8517/1147/148022/7132/7189/8837/7048/207/811/5515/5516/5518/7040/4087/4790/5290/5601/5602/5594/5595/5520/55844/3551/5291/5293/355/356/2775/3654/7043	40	4.23903
INHA+	hsa05220	Chronic myeloid leukemia	60/1606	76/8039	1.6162e-28	1.67546e-26	8.90328e-27	1147/3551/867/1398/1399/25/2885/4088/5290/5291/5296/5781/613/6464/6654/7048/8503/207/4790/4792/5970/7157/8517/4193/3265/1027/1026/1487/5925/598/5604/673/1488/6777/4893/1643/1019/1029/5594/5595/7046/3065/4089/10912/4609/369/5293/1869/6655/208/1021/25759/3066/1647/5894/10000/9846/2122/6776/572	60	27.7915	1.60176
INHA-	hsa05220	Chronic myeloid leukemia	52/1768	76/8039	4.46093e-18	3.51298e-16	2.19525e-16	7042/5295/3065/3066/4609/5925/4193/7157/4792/5970/1026/1869/1870/1871/25/2885/5894/595/8503/8517/1147/6464/7048/1643/207/4088/4089/1487/1488/7040/1019/867/1029/2122/4790/5290/861/5594/5595/53358/3551/1398/1399/3265/5291/5293/5781/6654/1027/5604/613/7043	52	17.3506
INHA+	hsa05210	Colorectal cancer	54/1606	86/8039	3.72971e-18	4.25782e-17	2.26257e-17	1499/1956/2885/4088/5290/5291/5296/5599/6654/7048/8503/207/2475/3725/7157/5879/324/1630/3265/1026/5601/387/596/5604/673/10018/4893/1643/26060/5594/5595/836/5880/7046/4436/4087/4089/10912/4609/369/5293/6655/208/10297/332/1647/5602/5894/2932/5898/10000/2956/572/2353	54	17.4283	2.02034
INHA-	hsa05210	Colorectal cancer	44/1768	86/8039	2.36368e-09	2.75762e-08	1.72323e-08	7042/5295/4609/8313/7157/2353/1026/2885/3725/5599/5894/595/8503/324/4292/2932/7048/1499/1643/1956/207/4088/4089/6934/10297/7040/4087/5290/5601/5602/26060/5594/5595/3265/5291/5293/6654/51176/2956/4436/4437/5604/8312/7043	44	8.62641
INHA+	hsa04625	C-type lectin receptor signaling pathway	55/1606	104/8039	6.60214e-14	4.10653e-13	2.18218e-13	1147/3551/1432/5290/5291/5296/5599/5781/6714/6850/801/8503/868/207/3725/4790/4792/5580/5970/841/8517/8915/9020/9641/1540/4193/3265/10892/5601/602/64170/5336/387/8844/4893/10379/23365/5594/5595/4791/114548/6772/5058/5293/5533/208/29108/5602/5894/10000/22800/3708/2207/64581/10332	55	13.1803	2.75563
INHA-	hsa04625	C-type lectin receptor signaling pathway	42/1768	104/8039	1.64796e-05	8.11107e-05	5.06857e-05	5295/4193/4792/5970/6772/64170/1432/3725/5599/5894/8503/3659/8517/1147/6714/9020/5743/207/805/808/4772/4790/5290/5601/5602/602/6850/5594/5595/4776/3551/22800/3265/5291/5293/5336/5781/868/1263/64581/5580/801	42	4.78305
INHA-	hsa04934	Cushing syndrome	50/1768	155/8039	0.00185195	0.00595269	0.00371981	5925/8313/8912/1017/6667/898/468/7481/8326/9586/5087/23236/1026/1386/1869/1870/1871/196/405/595/1031/324/81029/11091/2932/1499/1956/6934/10297/4297/1019/1385/1029/5594/5595/817/9101/51655/1856/7855/112/2535/7976/8323/51176/1027/4221/5604/818/8312	50	2.73237	0.635491
INHA-	hsa03030	DNA replication	19/1768	36/8039	5.01624e-05	0.000225731	0.000141058	10714/4176/5981/23649/5111/5982/5983/5984/5985/5426/4171/4172/4173/4174/4175/3978/5422/5424/6742	19	4.29962
INHA+	hsa01521	EGFR tyrosine kinase inhibitor resistance	56/1606	79/8039	1.15989e-22	2.57661e-21	1.36919e-21	1956/2064/2885/3480/3791/4233/5290/5291/5296/5335/5578/558/5728/6464/6654/6714/8503/207/2309/2475/3717/3265/2065/5336/596/598/6774/5604/673/10018/5579/4893/2549/1977/5594/5595/6194/2263/3082/369/4763/5293/6655/208/2247/25759/3479/1978/5894/2932/10000/5154/5155/56034/572/2261	56	21.9356	7.18224
INHA-	hsa01521	EGFR tyrosine kinase inhibitor resistance	30/1768	79/8039	0.000882787	0.00299008	0.00186849	5295/6774/2885/5894/8503/6194/6714/2932/6464/1956/207/5290/5594/5595/2064/53358/9470/2065/2263/2549/3265/3717/5156/5159/5291/5293/5336/6654/2309/5604	30	3.05414
INHA+	hsa01522	Endocrine resistance	52/1606	98/8039	2.69297e-13	1.52275e-12	8.09179e-13	5747/1432/1956/2064/2885/3480/5290/5291/5296/5599/6464/6654/6714/8503/207/2475/3725/7157/8202/4193/3265/1027/1026/5601/5925/596/5604/673/4893/1019/1029/10498/2099/5594/5595/4851/369/5293/1869/6655/208/114/25759/3479/5602/5894/1031/5567/10000/2100/572/2353	52	12.5698	1.68224
INHA-	hsa01522	Endocrine resistance	46/1768	98/8039	3.37261e-08	3.03535e-07	1.89678e-07	5295/5925/4193/7157/6667/2353/1026/1432/1869/1870/1871/2885/3725/5599/5894/595/8503/1031/10498/6714/6464/1956/207/5469/8202/9611/3714/4851/1019/1029/2099/5290/5601/5602/5594/5595/2064/53358/3265/5291/5293/6654/112/5747/1027/5604	46	7.47203
INHA+	hsa04144	Endocytosis	105/1606	247/8039	2.00907e-16	1.7852e-15	9.48643e-16	867/1956/30011/3304/3305/3310/3312/3480/4088/6457/6714/7048/829/868/23327/5584/83737/1213/57154/7189/273/274/4193/50807/10015/1234/8976/3265/1173/160/163/2060/3303/382/9727/830/832/10093/387/408/1785/23624/10095/4734/998/6643/1175/7046/2263/27131/3306/10109/4087/7456/10094/1211/1212/1601/161/3560/147179/1759/116985/28964/409/26052/6455/6456/11059/10617/64750/156/10254/5337/5338/10890/7037/11311/128866/857/859/10565/116987/10938/9922/3105/22841/5590/9146/116986/30844/80223/29082/50855/56288/5867/5371/55048/8395/2261/3799/10193/116988/29934/51652	105	15.697	9.45091
INHA-	hsa04144	Endocytosis	68/1768	247/8039	0.0218324	0.05731	0.0358127	163/4193/5371/83737/55048/7456/30011/51324/6714/7189/1173/1175/1213/23396/26119/29924/409/29934/7879/27131/51510/1785/3312/50855/51699/7048/857/9146/1956/4088/7251/51160/3303/3305/28964/10938/30844/867/10565/8729/3306/4087/9829/7037/3799/9101/116986/2263/3265/5156/868/10015/147179/1759/50807/8976/830/55737/3798/3800/5868/8724/10564/157/26056/274/3482/6011	68	1.6609
INHA+	hsa05213	Endometrial cancer	40/1606	58/8039	7.04653e-16	5.34505e-15	2.84032e-15	1499/1956/2064/2885/5290/5291/5296/5728/6654/8503/207/2309/7157/324/3265/1026/1495/5604/673/4893/1643/2002/5594/5595/3611/999/10912/4609/369/5293/6655/208/5170/10297/1647/5894/2932/10000/572/29119	40	15.152	1.7177
INHA-	hsa05213	Endometrial cancer	34/1768	58/8039	1.5096e-09	1.98135e-08	1.23814e-08	5295/4609/8313/7157/1026/2885/5894/595/8503/324/4292/1495/2002/2932/1499/1643/1956/207/6934/10297/999/5290/5594/5595/2064/29119/3265/5291/5293/6654/51176/2309/5604/8312	34	8.82114
INHA+	hsa05169	Epstein-Barr virus infection	101/1606	201/8039	2.57185e-22	5.3323e-21	2.83355e-21	1147/3551/4615/1432/29760/4067/5290/5291/5296/5599/5705/6850/7431/8503/919/207/3725/4790/4792/4793/5610/57506/5970/6885/7128/7157/7186/841/8517/9020/9641/51135/5879/695/7097/7187/7189/7874/3654/3665/3280/4193/1027/1026/5601/5336/6416/5707/5708/5925/596/6774/10018/3718/916/1643/1017/1019/5718/10379/4734/836/4791/355/3065/6772/29110/9612/23586/10912/10454/23118/4609/22938/5293/3383/4938/1869/208/1021/2923/898/8737/10213/3661/3066/3105/1647/4940/5602/5609/7188/8717/10000/11047/5710/864/3123/6502/3455/9636	101	21.5898	1.93655
INHA-	hsa05169	Epstein-Barr virus infection	87/1768	201/8039	7.10305e-12	1.72112e-10	1.07552e-10	956/5295/3065/3066/4609/5925/4193/7157/4792/1017/25942/7297/898/5970/6772/6774/22938/6890/2923/8819/1026/1432/1869/1870/1871/3725/5599/595/6502/7874/8503/8900/896/8517/1147/29110/7128/7186/7187/7189/8717/8737/9020/23118/1643/207/5702/811/9612/890/7431/1019/5610/3280/4790/5290/5601/5602/6850/5704/5705/5706/5707/5708/5709/5717/9861/3718/4794/5609/3516/10213/3551/5700/3383/5291/5293/5336/958/355/864/7188/1027/3654/5606/5701/695	87	11.1486
INHA+	hsa04012	ErbB signaling pathway	61/1606	85/8039	4.76195e-25	1.64552e-23	8.74416e-24	5747/867/1398/1399/1956/2064/25/2885/4690/5290/5291/5296/5335/5578/5599/6464/6654/6714/8440/8503/868/207/2475/3725/3265/1027/10298/2065/2066/1026/5601/818/5336/6416/5604/673/5579/6777/4893/2549/2002/815/817/5594/5595/27/5058/4609/369/5293/6655/208/25759/1978/5602/5609/5894/2932/10000/6776/572	61	24.3222	2.94805
INHA-	hsa04012	ErbB signaling pathway	43/1768	85/8039	5.61972e-09	5.90071e-08	3.68733e-08	5295/4609/1026/25/2885/3725/5599/5894/8503/6714/2002/2932/56924/6464/1956/207/867/5290/5601/5602/5594/5595/817/2064/53358/5609/8440/1398/1399/2065/2549/3265/5291/5293/5336/6654/868/5747/2066/1027/5062/5604/818	43	8.25028
INHA+	hsa04915	Estrogen signaling pathway	65/1606	138/8039	4.38823e-13	2.43703e-12	1.29502e-12	1956/2885/3304/3305/3310/3312/3857/3858/3861/3868/3872/5290/5291/5296/6464/6654/6714/801/8503/207/2288/2289/3320/3725/5580/8202/3265/3303/3884/596/7184/5604/2776/4893/125115/3881/10488/10499/1386/192666/2099/5241/5594/5595/3326/3875/3306/2770/468/5293/6655/208/2771/114/25759/3860/3880/8687/3866/5894/5567/10000/2100/3708/2353	65	12.3577	2.60346
INHA-	hsa04915	Estrogen signaling pathway	52/1768	138/8039	1.79207e-05	8.68464e-05	5.427e-05	125115/3881/5295/8687/6667/2353/468/9586/23236/1386/2885/3725/5894/8503/3320/6714/3312/6464/10499/1956/207/2288/2289/8202/8648/805/808/3303/3305/3882/3883/3861/1385/3306/2099/5290/5914/5594/5595/3326/7184/53358/1509/3265/5291/5293/6654/2775/112/5580/5604/801	52	4.74665
INHA+	hsa04664	Fc epsilon RI signaling pathway	45/1606	68/8039	1.24284e-16	1.13684e-15	6.04106e-16	1432/2534/2885/3937/4067/5290/5291/5296/5335/5578/5599/6654/6850/7409/7410/8503/207/5879/695/3265/5601/10451/5336/6416/3562/5604/3635/4893/2206/5594/5595/5880/27040/5293/6655/208/5170/100137049/5602/5609/5894/10000/9846/240/2207	45	15.9056	5.04952
INHA-	hsa04664	Fc epsilon RI signaling pathway	27/1768	68/8039	0.000708073	0.00247826	0.00154865	5295/1432/2885/5599/5894/8503/207/2534/5290/5601/5602/6850/5594/5595/5609/240/3265/3635/5291/5293/5336/6654/7409/27040/5604/5606/695	27	3.14992
INHA+	hsa04666	Fc gamma R-mediated phagocytosis	59/1606	93/8039	4.80236e-20	7.46768e-19	3.96827e-19	1398/1399/3055/3636/4067/5290/5291/5296/5335/5578/6850/7409/7410/8503/207/5580/5879/273/274/50807/382/10451/5336/10093/5604/5579/1785/3635/1794/2214/2209/10095/5594/5595/5880/998/7454/7408/10109/10094/1072/1073/27040/5788/10163/10810/5058/5293/2934/5337/5338/208/100137049/5894/10000/9846/4651/8395/2212	59	19.3185	11.9989
INHA-	hsa04666	Fc gamma R-mediated phagocytosis	29/1768	93/8039	0.0245455	0.0633756	0.0396031	5295/5894/8503/23396/1072/1785/207/2934/3636/5290/6850/5594/5595/1398/1399/3635/5291/5293/5336/7409/7454/7408/50807/27040/274/3055/3985/5580/5604	29	1.61003
INHA+	hsa05418	Fluid shear stress and atherosclerosis	67/1606	139/8039	4.68128e-14	2.97118e-13	1.57886e-13	1147/3551/5747/1432/1499/3791/5290/5291/5296/5599/60/6714/801/8503/207/3320/3725/4790/5970/6885/7132/7157/8517/9817/5879/7295/5601/6416/387/596/7184/4780/10365/5880/3326/5563/5175/4217/51588/1003/657/658/659/90/1728/6612/6613/5293/3383/208/857/859/5598/25828/3690/5590/1843/5602/5609/2950/10000/445/5154/5155/5607/5327/2353	67	13.3296	2.04049
INHA-	hsa05418	Fluid shear stress and atherosclerosis	57/1768	139/8039	2.93384e-07	2.14921e-06	1.34303e-06	5295/7157/5970/2353/4780/1432/3725/5599/8503/3320/8517/60/1147/4217/6714/7132/8878/25828/5598/857/1499/207/51588/657/658/659/805/808/6383/5327/445/4790/5290/5601/5602/4205/4208/3326/7184/5563/5609/3551/2939/3383/7412/3554/5291/5293/9817/6382/5747/1003/6385/71/7295/801/9181	57	6.53256
INHA+	hsa04510	Focal adhesion	95/1606	199/8039	4.58453e-19	5.94079e-18	3.15689e-18	5747/1398/1399/1499/1956/2064/2534/2885/2889/3480/3678/3791/4233/5290/5291/5296/5578/5599/5728/5829/60/6464/6654/6714/7409/7410/8503/87/10627/207/3725/5499/5879/3676/1793/3265/10298/2316/330/5601/10451/7094/387/596/5604/673/5579/7448/3911/2002/5594/5595/5880/998/3611/7408/5500/1729/3082/329/5058/5293/6655/208/5170/1284/331/2335/103910/9564/3688/3908/857/859/25759/2318/3479/3690/5602/5894/2317/2932/81/10398/10000/5154/5155/56034/3912/3915/572/5501/4659/7414/1277	95	18.3387	2.94263
INHA-	hsa04510	Focal adhesion	74/1768	199/8039	5.86024e-07	4.1954e-06	2.62169e-06	5295/2316/2317/6093/2885/3725/5499/5599/5894/595/8503/896/7448/9475/60/329/330/6714/23396/2002/2932/3915/56924/6464/7060/857/1499/1956/207/1280/3912/54776/7450/87/284217/1291/85366/2534/5290/5501/5601/5602/5594/5595/81/4659/5500/2064/53358/64098/6696/1398/1399/3265/5156/5159/5291/5293/6654/7409/9564/7408/5829/7791/5747/7414/2335/3693/4638/5062/5604/5923/71/91807	74	6.23208
INHA+	hsa04068	FoxO signaling pathway	70/1606	131/8039	1.13181e-17	1.21377e-16	6.44986e-17	1147/3551/1432/1956/2885/3480/3575/3667/4088/5290/5291/5296/5599/5728/6654/7048/8503/1387/207/2309/9454/7874/4193/3265/1027/1026/1454/5601/6774/5604/673/10018/4893/1017/10365/5347/5594/5595/7046/356/4089/5563/2033/3276/23411/10912/3643/369/11345/23710/5293/6794/10733/6655/208/5170/100132074/472/10110/3479/1647/5602/5894/10000/23678/604/6446/116986/2308/6502	70	16.9462	1.52555
INHA-	hsa04068	FoxO signaling pathway	64/1768	131/8039	7.79306e-12	1.75344e-10	1.09572e-10	7042/5295/2290/3575/4193/1017/6774/1387/2033/5565/9140/1026/1432/2885/3630/5599/5894/595/6502/7874/8503/891/3276/1147/1454/1901/5347/5896/7048/1956/207/2308/23411/4088/4089/604/7040/472/5290/5601/5602/5934/5594/5595/11337/5564/8471/5563/51701/3551/116986/3265/3667/5291/5293/6654/8660/1263/356/6648/1027/2309/5604/7043	64	11.1083
INHA+	hsa04540	Gap junction	38/1606	88/8039	5.5129e-07	1.7495e-06	9.29673e-07	10383/1956/203068/2885/5578/6654/6714/84790/3265/5604/2776/5579/4893/10381/7846/5594/5595/2770/3356/10382/1453/10376/10746/6655/2771/114/5598/347733/5894/5567/5154/5155/56034/2697/3708/5607/7277/112714	38	6.25862	3.21446
INHA-	hsa04540	Gap junction	29/1768	88/8039	0.0112974	0.0320602	0.0200343	5592/23236/2885/5894/10383/6714/1453/5598/1956/10746/347733/203068/7277/7280/7846/84790/347688/7278/81027/5594/5595/983/10376/3265/5156/5159/6654/112/5604	29	1.94702
INHA+	hsa05226	Gastric cancer	60/1606	149/8039	7.90291e-09	2.99732e-08	1.59276e-08	1499/1956/2064/2885/4088/4233/5290/5291/5296/6464/6654/7048/8503/207/2475/7157/324/3265/1027/1026/1495/1856/5925/596/5604/673/4893/1643/1017/2549/1855/5594/5595/7046/2263/4087/4089/1452/3082/999/6256/10912/4609/369/5293/1869/6655/208/2247/10297/898/25759/1647/5894/10023/2932/3728/10000/1857/29119	60	8.10221	1.04452
INHA-	hsa05226	Gastric cancer	63/1768	149/8039	1.75041e-08	1.72306e-07	1.07673e-07	7042/5295/1045/4609/5925/8313/3728/7157/1017/898/7481/8326/1026/1869/1870/1871/2885/5894/595/8503/324/4292/81029/1495/2932/6464/7048/1499/1643/1956/207/4088/4089/6934/10297/999/7040/4087/5290/5594/5595/2064/29119/53358/5915/7015/2263/2549/3265/5291/5293/6256/6654/1856/7855/2535/7976/8323/51176/1027/5604/8312/7043	63	7.75686
INHA+	hsa05214	Glioma	47/1606	75/8039	6.43805e-16	5.09097e-15	2.70531e-15	1956/2885/3480/5290/5291/5296/5335/5578/5728/6464/6654/801/8503/207/2475/7157/4193/3265/1026/818/5336/5925/5604/673/5579/4893/1643/1019/1029/815/817/5594/5595/10912/369/5293/1869/6655/208/1021/25759/3479/1647/5894/10000/5154/5155	47	15.1912	2.22676
INHA-	hsa05214	Glioma	37/1768	75/8039	1.50613e-07	1.18608e-06	7.41177e-07	5295/5925/4193/7157/1026/1869/1870/1871/2885/5894/595/8503/6464/1643/1956/207/805/808/1019/1029/5290/5594/5595/817/8536/53358/3265/5156/5159/5291/5293/5336/6654/5604/57172/801/818	37	6.82214
INHA+	hsa04912	GnRH signaling pathway	40/1606	93/8039	3.16718e-07	1.05913e-06	5.62815e-07	1432/1956/2185/2885/5578/5599/6654/6714/801/3725/4214/5580/3265/5601/818/6416/5604/2776/5579/4893/2002/815/817/5594/5595/998/468/10746/4216/5337/5338/6655/100137049/114/5598/5602/5609/5894/5567/3708	40	6.49933	3.49918
INHA-	hsa04912	GnRH signaling pathway	30/1768	93/8039	0.0138872	0.0380389	0.0237703	468/23236/1432/2885/3725/5599/5894/6714/2002/5598/1956/10746/805/808/5601/5602/5594/5595/817/2185/5609/3265/6654/112/2798/5580/5604/5606/801/818	30	1.85739
INHA+	hsa04935	Growth hormone synthesis, secretion and action	60/1606	119/8039	7.97113e-14	4.77567e-13	2.53776e-13	5747/1398/1399/1432/2885/3667/5290/5291/5296/5335/5578/5599/6464/6654/8503/8651/1387/207/2475/4214/3717/9021/3265/5601/5336/6416/6774/5604/2776/5579/6777/4893/10488/1386/5594/5595/2770/2033/6772/2690/468/1443/5293/6655/208/2771/114/9564/25759/8835/3479/5602/5894/2932/5567/10000/6776/3708/6752/2353	60	13.0985	4.4533
INHA-	hsa04935	Growth hormone synthesis, secretion and action	41/1768	119/8039	0.00114473	0.00375615	0.0023472	5295/6772/6774/1387/2033/2353/468/9586/23236/1386/1432/2885/5599/5894/8503/2932/6464/207/1385/5290/5601/5602/5594/5595/8471/53358/1398/1399/3265/3667/3717/5291/5293/5336/6654/8660/9564/112/5747/5604/5606	41	2.9413
INHA+	hsa04340	Hedgehog signaling pathway	21/1606	50/8039	0.000301418	0.000755975	0.000401719	2735/8454/8945/57154/8405/1454/596/408/23291/374654/1452/1453/409/1455/64750/156/11127/2932/5567/2737/8452	21	3.52083	1.97414
INHA-	hsa04340	Hedgehog signaling pathway	18/1768	50/8039	0.0164634	0.0443245	0.0276982	1455/595/8452/409/11127/1453/1454/2932/4036/53944/8405/1954/8945/2735/2736/2737/157/8454	18	1.78348
INHA+	hsa05161	Hepatitis B	95/1606	162/8039	9.69242e-28	6.02868e-26	3.2036e-26	1147/3551/4615/10971/1432/2185/2885/4088/5290/5291/5296/5578/5599/6654/6714/7048/7529/7534/8503/1387/207/3725/4214/4790/4792/57506/5970/6885/7157/841/8517/9641/51135/7097/7099/7187/7189/114609/3654/3665/3717/3265/1026/5601/6416/5925/596/6774/5604/673/1654/5579/6777/4893/3718/1643/1017/10488/1386/2002/148022/5594/5595/836/7046/356/355/4089/2033/6772/29110/468/23586/64135/10454/23118/4609/353376/369/100506742/5293/1869/6655/208/898/332/5111/3661/5602/5609/5894/10000/6776/572/2353	95	27.0136	1.84537
INHA-	hsa05161	Hepatitis B	81/1768	162/8039	2.29849e-15	9.05029e-14	5.65548e-14	7042/5295/4609/5925/64135/7157/4792/1017/7297/898/5970/6772/6774/1387/2033/2353/468/9586/1642/1026/1386/1432/1869/1870/1871/2885/3725/5599/5894/8503/8900/5111/8517/1147/148022/29110/6714/7187/7189/114609/2002/23118/7048/1643/207/4088/4089/3339/890/10971/7529/7534/7040/1385/4772/4790/5290/5601/5602/5594/5595/1654/3718/4776/2185/5609/353376/3551/3265/3717/5291/5293/6654/6778/355/356/7419/3654/5604/5606/7043	81	14.6386
INHA+	hsa05160	Hepatitis C	80/1606	155/8039	8.22956e-19	9.84382e-18	5.23094e-18	1147/3551/10971/1499/1956/2885/5290/5291/5296/6654/7529/7531/7533/7534/8503/207/4790/4792/5610/57506/5970/7132/7157/7186/841/8517/9641/7187/7189/3665/9021/3265/1026/5515/5518/5522/5925/6774/5604/673/4893/1017/1019/10197/10379/148022/3646/5594/5595/836/356/4599/355/6772/100506658/29110/6256/23586/4609/369/5519/5293/4938/1869/6655/208/1965/1021/8737/5516/10062/3661/7532/4940/5894/2932/8717/10000/572/3455	80	18.0846	2.08132
INHA-	hsa05160	Hepatitis C	67/1768	155/8039	2.04631e-09	2.47918e-08	1.54923e-08	5295/4609/5925/7157/4792/1017/7297/5970/6772/6774/10062/1026/1869/1870/1871/2885/5894/595/8503/8517/1147/148022/29110/7132/7186/7187/7189/8717/8737/8837/9451/2932/7532/1499/1956/207/8554/5515/5516/5518/10197/10971/7529/7531/7534/1019/5610/4790/5290/5594/5595/7533/5520/55844/9075/3551/975/3265/5291/5293/6256/6654/355/356/3646/100506658/5604	67	8.68903
INHA+	hsa05225	Hepatocellular carcinoma	72/1606	168/8039	7.63463e-12	3.89241e-11	2.0684e-11	1499/1956/2885/3480/4088/4233/5290/5291/5296/5335/5578/5728/60/6464/6654/7048/8503/207/2475/7157/9817/324/3265/1026/1856/5336/5925/598/5604/6605/673/5579/4893/1643/1019/1029/4780/2549/2002/1855/5594/5595/7046/4087/4089/6597/6601/196528/1452/3082/10912/4609/1728/369/5293/6602/1869/6655/208/10297/1021/25759/29117/1647/5894/10023/2950/2932/10000/1857/572/55274	72	11.1172	1.01557
INHA-	hsa05225	Hepatocellular carcinoma	76/1768	168/8039	1.13036e-11	2.37375e-10	1.48335e-10	7042/5295/4609/57492/5925/6601/8313/6595/6597/6598/6599/6602/6605/8289/7157/4780/7481/8326/6604/1026/1869/1870/1871/2885/5894/595/8503/196528/29117/55193/55274/60/6603/8110/86/324/81029/2002/2932/6464/7048/1499/1643/1956/207/4088/4089/6934/10297/7040/1019/1029/4087/5290/5594/5595/53358/2939/7015/2549/3265/5291/5293/5336/6654/1856/7855/2535/7976/8323/9817/51176/5604/71/8312/7043	76	10.9468
INHA+	hsa04066	HIF-1 signaling pathway	60/1606	109/8039	3.9211e-16	3.20911e-15	1.7053e-15	1956/2064/2597/3480/5290/5291/5296/5335/5578/7010/8503/1387/207/2475/4790/5970/112399/5211/7099/1027/1026/818/5336/596/6774/5604/5579/815/817/1977/5594/5595/6194/2023/226/3091/7428/1536/2033/3643/284/285/51378/4055/5293/7037/208/112398/54583/5230/2026/2027/5162/3479/1978/10000/5213/5214/5163/3945	60	15.4066	3.99945
INHA-	hsa04066	HIF-1 signaling pathway	41/1768	109/8039	0.000140547	0.000567592	0.000354686	5295/8453/9978/5970/6774/1387/2033/7428/1026/3630/405/8503/2597/6194/3098/1956/207/3948/226/3939/3091/4790/5290/5594/5595/817/7037/2064/9470/5211/5160/5162/5291/5293/5336/112398/1027/5163/5604/7018/818	41	3.85218
INHA+	hsa04390	Hippo signaling pathway	66/1606	157/8039	1.59124e-10	7.17213e-10	3.81122e-10	10971/1499/4088/4092/60/7048/7529/7531/7533/7534/26524/5499/5584/7161/8945/324/10413/1454/1495/1741/1856/330/5515/5518/5522/1855/7046/1742/23291/4087/4089/5500/1739/1740/11186/1453/999/329/4086/657/658/659/4609/5519/154796/10297/122786/5516/332/5590/7532/10207/126374/23286/25937/2932/3398/1857/23513/3689/3993/3996/50855/56288/5501/29119	66	9.79826	0.733232
INHA-	hsa04390	Hippo signaling pathway	77/1768	157/8039	4.33393e-14	1.17384e-12	7.33529e-13	7042/4609/8313/650/7481/8326/5499/595/896/60/324/329/330/9113/81029/1453/1454/1495/2932/50855/7048/7532/1499/26524/4086/4088/4089/6934/10297/4092/122786/657/658/659/3996/11186/3397/5515/5516/5518/7161/8945/10971/7529/7531/7534/999/7040/23513/1739/1740/1741/1742/2736/4087/5501/6591/7533/5520/55844/5500/29119/154796/1856/7855/2535/7976/8323/4771/126374/55233/84962/8994/51176/71/8312/7043	77	13.3631
INHA+	hsa05163	Human cytomegalovirus infection	89/1606	225/8039	5.87898e-12	3.09892e-11	1.64674e-11	1147/3551/5747/1398/1399/1432/1499/1956/2185/2885/5290/5291/5296/5578/5829/6654/6714/801/8503/207/2475/4790/4792/5970/7132/7157/7186/7248/841/8517/5879/4193/1234/3265/1026/11214/387/5925/55970/6774/5604/2776/2782/5579/4893/1019/1029/10488/1386/2002/23365/5594/5595/836/5880/356/2783/355/10672/2770/29110/2787/468/4609/5293/5533/1869/6655/208/10681/1021/2771/2923/114/9564/8737/3661/3690/3105/1978/5894/2932/5567/7188/8717/10000/2768/3708/7249	89	11.2307	2.44232
INHA-	hsa05163	Human cytomegalovirus infection	76/1768	225/8039	2.52129e-05	0.000120334	7.51962e-05	5295/4609/5925/4193/7157/4792/6667/5970/6093/6774/468/6890/9586/23236/2923/1026/1386/1432/1869/1870/1871/2885/5894/595/8503/9475/8517/1147/29110/6714/7132/7186/8717/8737/11214/2002/2932/5743/1499/1956/207/811/2783/805/808/1019/1385/1029/4772/4790/5290/2782/5594/5595/4776/5733/2185/3551/1398/1399/3265/3554/5156/5291/5293/6654/9564/5829/355/356/2775/112/7188/5747/5604/801	76	4.59838
INHA+	hsa05170	Human immunodeficiency virus 1 infection	93/1606	212/8039	1.03806e-15	7.68661e-15	4.08461e-15	1147/3551/4615/5747/1398/1399/1432/2185/5290/5291/5296/5335/5578/5599/5829/801/8503/919/207/2475/3725/4790/4792/5970/6885/7132/7186/841/8454/8517/8945/51135/5879/684/7097/7099/7189/3654/1234/3265/10298/5601/5336/55970/596/598/5604/2776/2782/5579/4893/916/5594/5595/836/5880/356/2783/23291/25939/355/2770/1072/1073/29110/2787/5058/10454/23118/5293/164/5533/10053/208/10681/2771/2923/8065/8737/472/3661/3105/5602/5609/5894/7188/8717/10000/3708/572/6500/2353/1111	93	14.9838	2.25098
INHA-	hsa05170	Human immunodeficiency virus 1 infection	79/1768	212/8039	2.20511e-07	1.65383e-06	1.03347e-06	5295/9978/4792/5970/6500/2353/6890/2923/1642/1432/3725/5599/5894/8503/8065/891/8450/8517/1147/29110/7132/7133/7186/7189/8717/8737/10053/1174/8905/8907/1072/164668/23118/56924/207/811/2783/805/808/8945/472/4772/4790/5290/5601/5602/9730/545/2782/5594/5595/983/4776/2185/5609/3551/1398/1399/3265/5291/5293/5336/5829/355/356/2775/8906/7188/5747/3654/3985/494551/5062/5604/5606/7465/801/8451/8454	79	6.65657
INHA+	hsa05165	Human papillomavirus infection	121/1606	330/8039	4.77013e-13	2.60265e-12	1.38303e-12	1147/3551/5747/1499/1956/2885/3678/5290/5291/5296/5728/5829/6654/8503/1387/207/2475/4790/5584/5610/5970/7132/7157/7248/841/8517/9641/7187/324/3280/3676/4193/3265/1027/1026/1741/1856/5515/5518/5522/5925/7337/5604/4893/7448/1017/1019/10488/10379/3911/6908/1855/148022/5594/5595/836/998/5933/9368/356/4599/23352/355/3065/2033/1739/1740/6772/4851/1452/29110/26508/5519/23493/5293/10134/1869/6655/208/1284/10297/1021/2335/898/3688/3908/472/5516/5315/3661/3066/1108/3690/3105/5663/1978/5590/10207/5894/10474/23545/2932/535/5567/8717/10000/1857/2308/3912/3915/23513/3993/3996/50855/56288/572/1277/7249/55502/3455/9636	121	12.3215	1.31165
INHA-	hsa05165	Human papillomavirus infection	121/1768	330/8039	4.03739e-10	6.69357e-09	4.18278e-09	5295/3065/3066/5925/8313/4193/7157/1017/7297/898/5970/6772/1387/2033/26508/527/7481/8326/9586/1108/1026/1869/2885/5894/595/6908/8503/8900/896/155066/23493/3659/7448/55534/8517/1147/148022/29110/324/7132/7187/8717/9550/81029/10134/2932/3915/50855/5663/5743/7060/7283/9519/1499/1956/207/2308/5933/6934/10297/1280/3912/3996/4851/7450/5515/5516/5518/5525/5529/890/284217/9368/1291/1019/5610/7337/1385/23513/387332/1739/1740/1741/3280/472/4790/5290/5934/545/5594/5595/5315/5520/55844/3516/3551/5700/6696/7015/3265/5159/5291/5293/6654/5829/355/23352/356/5527/1856/7855/2535/7976/8323/5747/55502/1027/2335/3693/5604/8312	121	9.3939
INHA+	hsa05166	Human T-cell leukemia virus 1 infection	94/1606	219/8039	3.88721e-15	2.68649e-14	1.42758e-14	1147/3551/3932/4088/5290/5291/5296/5599/5728/7048/8503/1387/207/3725/4214/4790/4792/5901/5970/7132/7157/8517/9020/3265/1026/3601/5601/6416/7094/5925/598/5604/6777/4893/3718/916/1017/1019/1029/10488/10524/1386/2002/4085/6908/991/996/5594/5595/4791/7046/4087/4089/2033/2113/1739/3560/11200/291/468/10393/4609/115650/4055/4049/5293/3383/5533/1869/208/331/114/898/472/292/293/2224/3105/5602/1031/2005/23373/2648/5567/10000/6929/2114/6776/3689/3123/8850/200186/2353/1111	94	14.4104	0.867235
INHA-	hsa05166	Human T-cell leukemia virus 1 infection	104/1768	219/8039	2.41859e-17	1.08836e-15	6.80114e-16	7042/5295/4609/5925/991/8498/7157/4792/1017/8850/898/5970/1387/2033/2353/468/8061/10524/9586/5901/7514/1026/1386/1869/1870/1871/29882/3725/5599/595/6688/6908/6929/8503/8881/8900/896/996/1031/8517/1147/115650/7132/9020/293/701/10744/2002/7048/9519/207/4088/4089/811/10393/246184/29945/4085/51433/51434/51529/64682/8379/8697/890/9184/9232/7040/1019/2874/1385/387332/1739/1029/4087/472/4772/4790/5290/5601/5602/545/5594/5595/6722/7416/7417/821/3718/4776/3551/3383/7015/3265/3554/5291/5293/958/112/7419/2648/5604/8295/7043	104	16.6164
INHA+	hsa05016	Huntington disease	69/1606	271/8039	0.0150099	0.0324172	0.0172263	10383/203068/5599/7052/84790/1387/2475/3064/7157/7186/841/1213/1173/160/163/1639/5601/2776/4719/10121/10488/10891/10381/1345/6908/7846/836/1175/51079/1742/3065/1211/1212/161/4217/2033/10382/291/8678/5434/10376/10120/10540/2081/1537/3092/55626/60673/292/293/347733/3066/3831/5602/5609/64837/5468/4710/7381/10671/2902/2904/3708/7277/2891/3799/6804/112714/147700	69	1.82362	0.484831
INHA-	hsa05016	Huntington disease	85/1768	271/8039	0.000173237	0.000690755	0.000431649	2904/3065/3066/163/7157/9377/25942/6667/9001/1387/2033/9586/23236/5468/5599/6908/84516/5430/5431/5432/5433/5434/5436/5437/5438/5439/5441/23186/5978/10383/4217/7186/1173/1175/1213/1329/293/3831/64837/89953/9519/347733/4714/7385/203068/7277/7280/7846/84790/3064/7052/9821/347688/7278/81027/1385/4729/387332/6874/1742/5601/5602/7416/7417/5609/147700/3799/4512/4535/10376/6648/3798/3800/7419/8408/1537/2081/4698/4702/4716/4719/4720/4722/55626/7019	85	3.76136
INHA+	hsa04657	IL-17 signaling pathway	42/1606	94/8039	4.30439e-08	1.5749e-07	8.3689e-08	1147/3551/1432/5599/9618/3320/3725/4790/4792/5970/6885/7128/7186/841/8517/9641/7187/7189/5601/6426/7184/5594/5595/836/3326/1051/29110/23118/257397/10758/5597/5598/5602/2932/7188/8717/1994/3727/6279/23765/29761/2353	42	7.36609	1.83867
INHA-	hsa04657	IL-17 signaling pathway	37/1768	94/8039	9.85794e-05	0.000408586	0.000255323	4792/5970/6426/2353/8061/10758/1051/1432/3725/5599/3320/1994/8517/1147/29110/7128/7186/7187/7189/8717/23118/2932/5598/5743/51433/4790/5601/5602/5594/5595/3326/7184/9618/3551/4314/2920/7188	37	4.00621
INHA+	hsa05164	Influenza A	78/1606	170/8039	1.15744e-14	7.65883e-14	4.06985e-14	1147/3551/4615/5290/5291/5296/5578/60/8503/1387/207/4790/4792/4793/5610/57506/5970/7132/79671/841/8517/9641/51135/51284/7099/7187/3665/3717/9021/3337/5604/5579/1019/10482/10379/148022/5594/5595/836/356/4599/114548/355/4928/2033/6772/29110/291/23586/64135/10241/3838/5293/3383/4938/208/1965/1021/11100/103/29108/3661/292/293/2224/23633/5644/10898/4940/5894/8717/10000/3836/5371/3123/3841/402569/3455	78	13.9365	5.57111
INHA-	hsa05164	Influenza A	53/1768	170/8039	0.00315091	0.00954361	0.00596376	5295/5371/64135/4792/7297/10241/5970/6772/1387/2033/7514/3836/5894/8503/896/10482/8517/3838/60/1147/148022/29110/7132/7187/8717/293/207/1019/5610/11100/23633/3841/103/3337/5611/4261/4790/4928/5290/5594/5595/7416/10898/3551/3383/3717/5291/5293/355/356/5604/71/79671	53	2.50156
INHA+	hsa04931	Insulin resistance	49/1606	108/8039	1.71259e-09	7.00811e-09	3.72406e-09	3551/3667/5290/5291/5296/5588/5599/5728/5781/8503/207/2475/4790/4792/5499/5580/5836/5970/7132/9021/5601/6774/5579/10488/10891/5500/5563/1374/3643/5293/208/5170/2673/5524/10062/5770/5590/22877/5602/2932/10000/2308/5501/2997/5792/6197/6195/200186/11001	49	8.76635	4.14808
INHA-	hsa04931	Insulin resistance	35/1768	108/8039	0.00770283	0.0224666	0.0140393	5295/4792/5970/6774/10062/5565/7376/9586/3630/5499/5599/8503/5524/7132/2932/207/2308/6197/8473/1385/4790/5290/5501/5601/5602/5564/5500/5563/3551/3667/5291/5293/5781/8660/5580	35	2.11335
INHA+	hsa04910	Insulin signaling pathway	72/1606	139/8039	3.67757e-17	3.57414e-16	1.89927e-16	3551/867/10580/10603/1398/1399/2885/2889/31/3636/3667/5290/5291/5296/5599/6464/6654/801/8503/868/8651/207/2475/5499/5584/57521/5836/7248/2203/9021/3265/5601/5604/673/4893/10891/2002/1977/5594/5595/6194/5500/5563/3643/2194/369/23265/5293/23433/6655/208/5170/25759/10211/8835/8789/5770/1978/5590/5602/5894/2932/5567/10000/122809/2308/572/5501/2997/5792/7249/5573	72	16.4344	5.33115
INHA-	hsa04910	Insulin signaling pathway	47/1768	139/8039	0.000826569	0.00285667	0.00178512	5295/5565/2885/3630/5499/5599/5894/8503/6194/2002/2932/3098/6464/207/2308/805/808/867/3636/5290/5501/5601/5602/5594/5595/2194/5564/8471/5500/51763/53358/5563/9470/3551/1398/1399/3265/3667/5291/5293/6654/8660/868/23433/5261/5604/801	47	3.08272
INHA+	hsa05167	Kaposi sarcoma-associated herpesvirus infection	87/1606	189/8039	2.52852e-16	2.18436e-15	1.16075e-15	1147/3551/1432/1499/3055/4067/5290/5291/5296/5335/5599/6714/6850/7316/801/8503/1387/207/2475/3725/4790/4792/5610/5970/7132/7157/7186/841/8517/9641/5879/7187/3665/3717/1234/3265/1026/5601/5336/6416/5294/5925/55970/6774/5604/7314/2782/4893/1019/10379/148022/5594/5595/836/2783/3091/355/3572/2033/6772/29110/2787/8678/4609/285/11345/23710/5293/3383/5533/1869/208/10681/2247/1021/3661/3105/5602/5609/5894/2932/8717/10000/5155/3708/2353/3455	87	15.5971	2.66435
INHA-	hsa05167	Kaposi sarcoma-associated herpesvirus infection	70/1768	189/8039	1.39958e-06	9.18472e-06	5.73949e-06	5295/4609/5925/7157/4792/7297/5970/6772/6774/1387/2033/2353/1026/1432/1869/1870/1871/3725/5599/5894/595/8503/8517/1147/148022/29110/6714/7132/7186/7187/7316/8717/2932/5743/1499/207/3572/2783/805/808/1019/5610/1385/3091/4772/4790/5290/5601/5602/6850/2782/5594/5595/11337/4776/5609/3551/3383/2920/3265/3717/5291/5293/5336/355/6233/7311/3055/5604/801	70	5.854
INHA+	hsa04670	Leukocyte transendothelial migration	47/1606	113/8039	1.03507e-07	3.65804e-07	1.94386e-07	5747/1432/1499/2185/5290/5291/5296/5335/5578/5781/5829/60/7409/7410/8503/87/10627/5879/3676/1495/10451/5336/387/4301/5579/7430/5880/998/7408/1500/2770/5175/1536/100506658/1003/5293/3383/2771/103910/9564/3688/3702/81/10398/3689/7414/29119	47	6.98503	3.44067
INHA-	hsa04670	Leukocyte transendothelial migration	36/1768	113/8039	0.00932957	0.0269616	0.0168482	5295/4301/6093/1432/8503/9475/60/83593/10411/1495/1500/1499/6494/87/7430/5290/81/29119/9075/2185/3383/7412/5291/5293/5336/5781/7409/9564/7408/5829/100506658/5747/7414/1003/71/7294	36	2.03014
INHA+	hsa04211	Longevity regulating pathway	38/1606	89/8039	7.79217e-07	2.42336e-06	1.28776e-06	3480/3667/5290/5291/5296/8503/207/2309/2475/4790/57521/5970/7157/7248/3265/4893/10488/10891/1386/1977/26060/5563/468/23411/3643/5293/6794/208/114/60673/10645/3479/1978/5468/5567/10000/2308/7249	38	6.10834	1.45288
INHA-	hsa04211	Longevity regulating pathway	36/1768	89/8039	6.24737e-05	0.000265935	0.000166182	5295/7157/10919/5970/468/5565/9586/5468/1386/3630/8503/10645/207/2308/23411/9821/1385/4790/5290/79813/26060/5564/8471/5563/9470/9474/3265/3667/5291/5293/8660/6648/112/8408/2309/51094	36	4.2043
INHA+	hsa04213	Longevity regulating pathway - multiple species	32/1606	62/8039	2.59122e-08	9.59369e-08	5.09802e-08	3304/3305/3310/3312/3480/3667/5290/5291/5296/8503/207/2309/2475/57521/3265/3303/4893/3306/3065/5563/23411/3643/5293/208/1410/114/3479/3066/1979/5567/10000/2308	32	7.5865	1.72281
INHA-	hsa04213	Longevity regulating pathway - multiple species	28/1768	62/8039	3.94866e-05	0.000185646	0.000116009	5295/3065/3066/5565/3630/8503/1410/3312/207/2308/23411/3303/3305/3306/5290/5564/8471/5563/9474/3265/3667/5291/5293/8660/6648/112/3170/2309	28	4.40355
INHA+	hsa04010	MAPK signaling pathway	141/1606	294/8039	3.725e-28	2.89619e-26	1.53901e-26	1147/1436/3551/4615/1398/1399/1432/1956/1969/2064/2322/2885/3304/3305/3310/3312/3480/3791/3815/4233/4296/5578/5599/6654/7010/7048/1435/1326/207/3725/4214/4790/5495/5970/6885/7132/7157/7186/8517/9020/9175/51135/5879/7189/3654/23162/3265/2065/2066/2316/3303/5601/11184/6416/4137/55970/5604/673/5579/408/3164/4893/5921/1649/1386/2002/5594/5595/836/4791/5880/998/7046/356/2263/1616/3306/355/4217/4254/3082/409/468/10912/5058/3643/4914/10454/23118/4609/10746/284/285/51378/369/4763/4216/51295/5533/6655/208/2247/100137049/5598/23542/2318/4915/11221/3479/3315/1647/1843/1848/1849/1852/5602/5609/5894/1850/2005/2317/9479/5567/8717/10000/25780/22800/2122/5154/5155/56034/2768/5494/5607/3727/10125/2261/2260/6197/6195/2353	141	27.4289	6.50916
INHA-	hsa04010	MAPK signaling pathway	93/1768	294/8039	6.11103e-05	0.000263695	0.000164782	7042/4609/773/8912/2316/2317/7157/5970/2353/468/1386/1432/2885/3630/3725/5599/5894/8517/1147/4217/7132/7186/7189/8717/9020/409/2002/23118/23542/3312/4137/4296/5598/7048/9479/1956/207/5536/10746/785/2260/3303/3305/6197/7040/11184/3306/1616/1649/2122/4772/4790/5601/5602/4208/5594/5595/6722/3815/2064/51701/929/5609/3551/4908/1398/1399/1436/1969/2065/2263/22800/2322/3265/3554/5156/5159/6654/355/356/2066/1946/3315/3654/4149/4914/5062/51295/5604/5606/5923/9175/7043	93	4.21389
INHA+	hsa05162	Measles	83/1606	138/8039	2.05104e-25	9.11248e-24	4.8423e-24	1147/3551/4615/3304/3305/3310/3312/5290/5291/5296/5599/8503/868/1460/207/3725/4790/4792/4793/5610/57506/5970/6885/7128/7157/7161/841/8517/9641/51135/51284/54106/7097/7099/7187/7189/3654/3665/1027/1457/3303/5601/596/598/6774/6777/3718/916/1017/1019/10399/10379/1459/836/356/4599/3306/355/6772/3560/29110/23586/64135/23118/5293/4938/208/1965/1021/898/103/3661/25898/4940/5602/2932/8717/10000/6776/572/10332/2353/3455	83	24.688	4.51101
INHA-	hsa05162	Measles	54/1768	138/8039	3.3664e-06	1.8283e-05	1.1425e-05	5295/64135/7157/4792/1017/7297/898/5970/6772/6774/1457/2353/3725/5599/595/8503/896/1460/8517/1147/29110/7128/7187/7189/8717/9451/23118/2932/3312/10399/207/25898/3303/3305/7161/1459/1019/5610/103/3306/4790/5290/5601/5602/3718/3551/5291/5293/868/940/355/356/1027/3654	54	5.47283
INHA+	hsa05218	Melanoma	40/1606	72/8039	2.30512e-11	1.0862e-10	5.772e-11	1956/3480/4233/5290/5291/5296/5728/8503/207/7157/4193/3265/1026/5925/5604/673/4893/1643/1019/1029/5594/5595/3082/999/10912/369/5293/1869/208/2247/1021/3479/1647/5894/10000/5154/5155/56034/572/2260	40	10.6373	3.92304
INHA-	hsa05218	Melanoma	27/1768	72/8039	0.00194314	0.00618272	0.00386355	5295/5925/4193/7157/1026/1869/1870/1871/5894/595/8503/1643/1956/207/2260/999/1019/1029/5290/5594/5595/3265/5156/5159/5291/5293/5604	27	2.7115
INHA+	hsa04137	Mitophagy - animal	32/1606	68/8039	4.12249e-07	1.33551e-06	7.09683e-07	5599/6714/7316/1460/2309/3725/5970/7157/3265/1457/5601/598/7314/4893/10370/1459/10133/3091/192111/29110/468/8678/10241/11345/23710/139341/1869/55626/55669/5602/22800/65018	32	6.38484	0.902626
INHA-	hsa04137	Mitophagy - animal	35/1768	68/8039	8.44057e-08	7.18589e-07	4.49043e-07	7157/6667/10241/5970/1457/468/1869/3725/5599/1460/29110/6714/7316/8878/9451/7879/1459/79735/8887/3091/5601/5602/11337/192111/7942/79065/9474/9101/22800/3265/6233/7311/8408/2309/55626	35	7.07363
INHA+	hsa03015	mRNA surveillance pathway	28/1606	91/8039	0.00926936	0.0204452	0.0108644	5499/10189/22794/5515/5518/5522/10482/10921/10914/11052/26986/10284/5500/10767/5976/10250/11051/5519/2107/5516/10898/124540/23283/23708/23049/5501/8761/26019	28	2.03295	0.359085
INHA-	hsa03015	mRNA surveillance pathway	40/1768	91/8039	2.18032e-06	1.27185e-05	7.94775e-06	8761/124540/51585/26986/10921/11052/22794/22985/5411/10189/10978/53981/55339/5499/10482/10284/65110/5515/5516/5518/5525/5529/29894/8189/5501/5520/55844/5976/7919/9775/5500/10898/84305/9887/5527/10250/22916/4686/53918/8732	40	5.66148
INHA+	hsa04217	Necroptosis	59/1606	159/8039	3.24484e-07	1.07356e-06	5.70482e-07	5599/3320/5610/5836/7128/7132/7186/841/11124/7099/1540/3717/142/330/5601/818/9131/596/6774/6777/3718/10059/10379/124044/55072/815/817/148022/356/3326/114548/355/192111/1536/6772/291/329/353376/10616/11035/2495/100137049/331/128866/8737/29108/2512/292/293/81858/5602/7188/8717/246/5478/6776/29082/3455/51652	59	6.48881	3.55434
INHA-	hsa04217	Necroptosis	47/1768	159/8039	0.0149417	0.0405745	0.0253548	11124/7297/6772/6774/2512/5478/3146/5599/3320/2495/142/10616/148022/329/330/55072/7128/7132/7186/81858/8717/8737/8837/8878/293/51510/5481/5610/54822/5601/5602/817/192111/2746/3326/7416/7417/3718/353376/3717/6778/355/356/7419/7188/81030/818	47	1.8256
INHA+	hsa04722	Neurotrophin signaling pathway	83/1606	119/8039	3.08292e-32	9.58788e-30	5.09493e-30	3551/10603/10818/1398/1399/1432/25/2885/2889/3667/5290/5291/5296/5335/5599/5781/6464/6654/7531/801/8503/207/2309/3725/4214/4790/4792/4793/5580/5970/7157/7161/51135/5879/7189/11213/3654/3656/3265/5601/818/5336/387/596/5604/673/4893/2549/815/817/5594/5595/998/356/25970/4217/4145/468/4914/11108/5293/6655/208/5170/5598/10019/25759/4915/4916/5663/5602/5609/5894/2932/27018/9500/10000/5607/572/396/6197/6195/397	83	31.511	2.96646
INHA-	hsa04722	Neurotrophin signaling pathway	59/1768	119/8039	2.38541e-11	4.45174e-10	2.78187e-10	5295/7157/4792/5970/468/9500/1432/25/2885/3725/5599/5894/8503/4217/7189/8767/2932/5598/5663/5664/6464/207/4145/805/808/7161/7531/6197/4790/5290/5601/5602/5594/5595/817/4794/53358/5609/3551/4908/1398/1399/2549/3265/3667/5291/5293/5336/5781/6654/356/2309/3654/4914/5580/5604/57498/801/818	59	10.6224
INHA+	hsa04064	NF-kappa B signaling pathway	68/1606	104/8039	4.80132e-24	1.24434e-22	6.61234e-23	1147/3551/4615/29760/3932/4067/5335/5588/6850/7535/1460/23085/4790/4792/5970/6885/7128/7132/7185/7186/8517/8915/9020/51135/695/7099/7187/7189/114609/1540/3654/142/1457/10892/29775/330/79092/5336/596/598/5328/5579/1459/148022/4791/84433/27040/329/23586/10912/51588/10454/23118/257397/7329/353376/115650/128178/4055/4049/3383/331/8737/472/1647/7188/8717/23643	68	23.3186	3.11823
INHA-	hsa04064	NF-kappa B signaling pathway	48/1768	104/8039	3.32524e-08	3.03535e-07	1.89678e-07	7185/55367/4792/5970/7329/1457/1460/8517/142/1147/115650/148022/329/330/7128/7132/7186/7187/7189/8717/8737/8837/9020/114609/23118/5743/51588/1459/7535/472/4790/6850/929/353376/3551/3383/7412/2920/3554/5336/958/27040/128178/7188/23085/3654/5328/695	48	7.47818
INHA+	hsa04621	NOD-like receptor signaling pathway	76/1606	181/8039	6.82599e-12	3.53814e-11	1.88014e-11	1147/3551/4615/1432/5599/7531/3320/3725/4790/4792/4793/5580/57506/5970/6885/7128/7186/79671/841/8517/9641/51135/7099/7187/7189/7295/3665/330/5601/64170/387/55914/596/598/10059/10379/55072/148022/5594/5595/79184/10910/3326/10135/114548/1536/6772/29110/329/1508/10010/10454/23118/257397/10616/100506742/11035/10392/11345/23710/4938/331/8737/29108/25828/3661/81858/10628/4940/55669/5602/7188/7205/3708/5586/3455	76	11.1658	4.04771
INHA-	hsa04621	NOD-like receptor signaling pathway	57/1768	181/8039	0.00174359	0.00566218	0.00353827	7205/4792/7297/5970/6772/9140/64170/23236/1432/3725/5599/3320/8517/10010/10616/1147/148022/29110/329/330/55072/7128/7186/7187/7189/81858/8737/8767/25828/23118/7531/4790/54822/5601/5602/79184/5594/5595/7158/11337/3326/5586/7416/7417/5027/5585/3551/9474/2920/7419/7188/9051/5580/55914/7295/79671/90550	57	2.75856
INHA+	hsa04932	Non-alcoholic fatty liver disease (NAFLD)	50/1606	149/8039	6.02749e-05	0.000163004	8.66194e-05	3551/3667/4296/5290/5291/5296/5599/8503/207/3725/4790/5970/7132/7186/83737/841/5879/9021/5601/10018/4719/1649/1345/836/998/51079/356/355/5563/7494/4217/468/6256/3643/1050/1571/2081/5293/1537/208/1965/10062/22877/5602/2932/4710/7381/10000/2931/3953	50	4.21986	1.33683
INHA-	hsa04932	Non-alcoholic fatty liver disease (NAFLD)	50/1768	149/8039	0.000697247	0.00246778	0.00154211	5295/9377/83737/5970/468/10062/5565/3630/3725/5599/8503/4217/7132/7186/9451/1329/2932/4296/207/4714/7385/7040/4729/1649/4790/5290/5601/5602/5564/5563/3551/4512/3667/5291/5293/6256/8660/355/356/1050/1537/2081/2931/4698/4702/4716/4719/4720/4722/51094	50	3.15661
INHA+	hsa05223	Non-small cell lung cancer	45/1606	66/8039	2.10913e-17	2.11593e-16	1.12439e-16	1956/2064/2885/5290/5291/5296/5335/5578/6654/8503/207/2309/7157/3265/1026/5336/5925/6774/5604/673/5579/6777/4893/3718/1643/1019/1029/5594/5595/11186/6256/10912/369/5293/1869/6655/208/5170/1021/238/1647/5894/10000/6776/572	45	16.6759	2.41645
INHA-	hsa05223	Non-small cell lung cancer	34/1768	66/8039	1.25607e-07	1.04122e-06	6.50651e-07	5295/5925/7157/6774/1026/1869/1870/1871/2885/5894/595/8503/83593/1643/1956/207/11186/1019/1029/5290/5594/5595/3718/2064/5915/238/3265/5291/5293/5336/6256/6654/2309/5604	34	6.90099
INHA+	hsa04330	Notch signaling pathway	23/1606	53/8039	8.60916e-05	0.000224996	0.000119561	1387/3280/1487/1856/1488/1855/3065/2033/4851/196403/9612/26508/22938/23493/3066/5663/151636/1840/2648/1857/8850/171558/113878	23	4.06504	1.36986
INHA-	hsa04330	Notch signaling pathway	22/1768	53/8039	0.00107777	0.00357364	0.00223315	3065/3066/8850/22938/1387/2033/26508/113878/23493/55534/5663/5664/9612/3714/4851/1487/1488/3280/6310/3516/1856/2648	22	2.96748
INHA+	hsa04114	Oocyte meiosis	44/1606	128/8039	8.69638e-05	0.000225381	0.000119766	10971/1432/3480/7529/7531/7533/7534/801/5499/6790/8454/8945/5515/5518/818/367/5604/1017/4085/5241/991/996/5347/815/817/5594/5595/23291/5500/10459/10393/5519/5533/114/898/5516/3479/7532/5567/3708/5501/6197/6500/6195	44	4.06066	0.426251
INHA-	hsa04114	Oocyte meiosis	60/1768	128/8039	2.9754e-10	5.20695e-09	3.2538e-09	367/991/9978/1017/898/6500/6790/1432/29882/3630/5499/8881/996/891/10744/5347/64506/7532/805/808/10393/246184/26271/286151/29945/4085/51433/51434/51529/5515/5516/5518/5525/5529/64682/699/8379/8697/8945/9232/10971/7529/7531/7534/6197/8243/9126/5501/5594/5595/7533/817/983/5500/5527/112/5604/801/818/8454	60	9.52645
INHA+	hsa04380	Osteoclast differentiation	63/1606	128/8039	7.98505e-14	4.77567e-13	2.53776e-13	1147/1436/3551/1432/2534/2885/29760/3932/3937/5290/5291/5296/5599/6850/7048/8503/1435/8651/207/3725/4790/4792/5970/6885/7132/7186/8517/9020/5879/695/7189/1540/9021/5601/5336/5604/2214/10379/2209/5594/5595/4791/7046/140885/6772/7006/10454/23118/5293/5533/208/3690/10326/5602/5609/5468/10000/9846/3727/2212/2353/3455/7305	63	13.0977	2.99961
INHA-	hsa04380	Osteoclast differentiation	48/1768	128/8039	4.30056e-05	0.00019633	0.000122686	7042/5295/4792/7297/5970/6772/2353/8061/5468/1432/2885/3725/5599/6688/8503/8517/1147/7132/7186/7189/8878/9020/23118/7048/207/2274/7040/1385/2534/4772/4790/5290/5601/5602/6850/5594/5595/140885/5609/10326/3551/1436/3554/5291/5293/5336/5604/695	48	4.36648
INHA+	hsa04921	Oxytocin signaling pathway	43/1606	154/8039	0.0104158	0.022812	0.0121221	1956/5578/60/6714/801/952/3725/5499/3265/1026/818/387/5294/1938/5604/2776/5579/4893/2002/815/817/5594/5595/2770/5500/5563/140465/5533/100137049/2771/114/5598/10645/6261/5894/10398/4637/5567/3708/5607/5501/4659/2353	43	1.98231	1.05364
INHA-	hsa04921	Oxytocin signaling pathway	46/1768	154/8039	0.0131402	0.0363084	0.022689	6093/2353/5565/23236/1026/3725/5499/5894/595/9475/60/6714/10645/2002/5598/5743/1956/54776/785/805/808/4637/1938/85366/4772/5501/4208/5594/5595/817/8536/5564/4659/5500/4776/5563/3265/2775/112/4638/5604/57172/71/801/818/91807	46	1.8814
INHA+	hsa04115	p53 signaling pathway	27/1606	72/8039	0.000415013	0.00101629	0.00054005	5728/7157/7161/841/6477/4193/1026/596/598/1643/1017/1019/1029/836/355/10572/11200/10912/1021/898/472/3479/2810/1647/25898/7249/1111	27	3.38194	1.92049
INHA-	hsa04115	p53 signaling pathway	24/1768	72/8039	0.0173391	0.0462865	0.0289242	4193/55367/7157/1017/6477/898/1026/4194/595/896/891/1643/25898/7161/1019/1029/472/5268/545/2810/983/8493/355/84883	24	1.76097
INHA+	hsa05212	Pancreatic cancer	52/1606	76/8039	5.06813e-20	7.50566e-19	3.98845e-19	1147/3551/1956/2064/4088/5290/5291/5296/5599/7048/8503/9459/207/2475/4790/5970/7157/8517/5879/1026/5601/5925/598/6774/5604/673/1643/1019/1029/5594/5595/5880/998/7046/4087/4089/6772/10912/369/10928/5293/5337/5338/1869/208/1021/1647/5602/5894/5898/10000/572	52	19.2952	2.148
INHA-	hsa05212	Pancreatic cancer	41/1768	76/8039	1.04031e-09	1.48954e-08	9.30807e-09	7042/5295/5925/7157/5970/6772/6774/1026/1869/1870/1871/5599/5894/595/8503/8517/1147/7048/1643/1956/207/4088/4089/5888/7040/1019/1029/10928/4087/4790/5290/5601/5602/5594/5595/2064/3551/5291/5293/5604/7043	41	8.98284
INHA+	hsa05012	Parkinson disease	75/1606	249/8039	7.09683e-05	0.000188642	0.000100243	10383/203068/3309/5335/5599/5705/7316/7332/801/84790/7157/7295/5601/818/11315/4137/5684/5707/5708/598/7314/4719/5686/1649/4780/5718/10131/10381/1345/7846/815/817/836/51079/1616/2770/7494/4217/10382/143471/291/468/120892/10376/2081/5695/1537/5715/1965/2771/10213/25828/5683/292/293/347733/118424/55669/5688/1843/22926/3831/5602/64837/4710/7381/5567/11047/3708/5710/7277/3799/65018/112714/147700	75	4.14894	0.673385
INHA-	hsa05012	Parkinson disease	88/1768	249/8039	6.89749e-07	4.82824e-06	3.01715e-06	7157/9377/468/4780/10131/5599/5688/10383/27429/4217/7316/9451/1329/25828/293/3831/4137/64837/6622/7345/89953/11315/5702/347733/4714/7332/7385/805/808/203068/3309/7277/7280/7846/84790/347688/7278/81027/4729/1616/1649/5601/5602/817/5686/5693/5704/5705/5706/5707/5708/5709/5717/7416/7417/9861/5682/147700/3799/10213/4512/4535/5700/10376/5684/6233/7311/3798/3800/7419/1537/2081/4698/4702/4716/4719/4720/4722/5683/5685/5689/5691/5692/5701/7295/801/818/90550	88	6.16131
INHA+	hsa05130	Pathogenic Escherichia coli infection	98/1606	202/8039	2.88403e-20	4.7207e-19	2.50854e-19	1147/3551/4615/10383/1432/203068/2534/2597/25/3055/4067/4620/4627/4628/4641/4690/5599/5777/5781/60/8440/84790/147945/3725/4790/4792/4793/5970/6885/7132/7186/841/8517/51135/5879/7099/7100/7189/114609/3654/8976/10006/2017/382/5601/10093/387/55845/10095/10381/23365/4646/7846/5594/5595/7430/836/998/9368/356/114548/355/10109/10672/7456/10094/100506658/10382/147179/10163/10458/10787/10810/23191/26999/10061/5058/10376/10454/23118/257397/10427/3688/8737/29108/347733/5602/8717/4643/2149/2768/4651/115557/7277/2212/3059/112714/2353	98	19.54	5.06746
INHA-	hsa05130	Pathogenic Escherichia coli infection	67/1768	202/8039	0.000139323	0.000567592	0.000354686	4691/4792/5970/6093/2353/1432/25/3725/5599/2597/6188/9475/7456/8517/9632/60/10383/1147/7132/7186/7189/8717/8737/114609/23118/10458/55971/10006/347733/203068/7277/7280/7846/84790/2149/9368/7430/347688/7278/81027/2534/4790/5601/5602/5594/5595/4627/9075/3551/8440/10376/3554/5781/355/147179/26999/356/8976/100506658/9170/3055/3654/4430/5062/55930/71/9181	67	3.85598
INHA+	hsa05235	PD-L1 expression and PD-1 checkpoint pathway in cancer	56/1606	89/8039	7.65451e-19	9.52221e-18	5.06004e-18	1147/3551/4615/1432/1956/3932/5290/5291/5296/5335/5588/5728/5777/5781/7535/8503/919/1460/207/2475/3725/4790/4792/4793/5970/8517/54106/7097/7099/7189/114609/3717/3265/1457/6774/5604/4893/916/1459/148022/5594/5595/3091/10538/116071/6772/27040/353376/5293/5533/208/238/5894/10000/10125/2353	56	18.1161	13.8675
INHA+	hsa05014	Amyotrophic lateral sclerosis (ALS)	17/1606	57/8039	0.0493886	0.0997393	0.0530008	1432/7132/7157/5879/596/598/836/1616/4217/100506742/5533/2902/2904/572/4842/2891/4747	17	1.30637
INHA+	hsa05030	Cocaine addiction	15/1606	49/8039	0.0507723	0.101872	0.0541341	3725/4790/5970/10488/1386/1742/2770/468/8851/1020/2771/5567/2902/2904/2891	15	1.29437	1.06818
INHA+	hsa05340	Primary immunodeficiency	12/1606	38/8039	0.0614102	0.122427	0.0650567	29760/3575/3932/7535/8517/695/973/3718/916/5788/115650/326	12	1.21176
INHA+	hsa04934	Cushing syndrome	39/1606	155/8039	0.0660515	0.130841	0.0695279	1499/1956/324/1027/1026/1586/1856/818/5925/5604/673/2776/3164/1017/1019/1029/10488/11091/1386/1855/815/817/5594/5595/2770/468/1869/10297/1021/2771/114/898/9049/1031/2932/5087/5567/1857/3708	39	1.18012	1.04224
INHA+	hsa01523	Antifolate resistance	10/1606	31/8039	0.0737413	0.145149	0.0771311	1147/3551/4790/5970/8517/2618/7298/10257/1244/471	10	1.13229
INHA+	hsa05416	Viral myocarditis	17/1606	60/8039	0.0758164	0.148295	0.0788029	2534/25/60/841/5879/1605/836/5880/1604/27/1756/3383/3908/857/3105/3689/3123	17	1.12024	1.01174
INHA+	hsa04923	Regulation of lipolysis in adipocytes	16/1606	56/8039	0.0781206	0.151847	0.0806904	3667/5290/5291/5296/8503/207/2770/3643/155/5293/208/2771/114/154/5567/10000	16	1.10723
INHA+	hsa00562	Inositol phosphate metabolism	20/1606	74/8039	0.0874244	0.168876	0.0897393	3636/5290/5291/5335/5728/5336/5294/3635/5297/10423/51477/5293/8867/4534/22908/51196/8395/8396/3613/5333	20	1.05837	1.04849
INHA+	hsa04713	Circadian entrainment	25/1606	97/8039	0.0978538	0.187855	0.0998249	5578/801/818/55970/2776/2782/5579/815/817/5594/5595/2783/2770/2787/10681/2771/114/6261/5567/2902/2904/3708/4842/2891/2353	25	1.00942
INHA+	hsa03450	Non-homologous end-joining	5/1606	13/8039	0.0985723	0.188074	0.0999409	4361/5591/10111/79840/2547	5	1.00625	1.00363
INHA+	hsa04726	Serotonergic synapse	29/1606	115/8039	0.0994024	0.188501	0.100168	5578/351/3265/55970/5604/673/2776/2782/5579/4893/5594/5595/836/2783/2770/3356/2787/369/10681/100137049/1559/2771/7220/1843/5894/5567/246/240/3708	29	1.0026
INHA+	hsa05143	African trypanosomiasis	11/1606	37/8039	0.103488	0.19506	0.103653	4615/5578/54106/335/2776/5579/3043/356/355/3383/3827	11	0.985109	1.00945
INHA+	hsa04130	SNARE interactions in vesicular transport	10/1606	33/8039	0.105709	0.197912	0.105169	10490/10652/6845/10228/10791/2054/6804/6809/6810/6844	10	0.975889
INHA+	hsa04145	Phagosome	37/1606	152/8039	0.106274	0.197912	0.105169	10383/203068/3678/60/84790/5879/7097/7099/10333/2214/2209/10381/7846/1536/10382/10376/3916/7037/3688/10952/347733/3690/3105/4153/9146/23545/535/1781/3689/4842/7277/2212/64581/23673/10332/3123/112714	37	0.973572	1.00468
INHA+	hsa04392	Hippo signaling pathway - multiple species	9/1606	29/8039	0.107389	0.198798	0.10564	26524/10413/1454/11186/5058/122786/126374/23286/25937	9	0.969038
INHA+	hsa04022	cGMP-PKG signaling pathway	40/1606	167/8039	0.116365	0.21414	0.113792	3667/801/207/5499/387/5294/5604/2776/2969/10488/1386/5594/5595/7408/10672/2770/5500/291/468/3643/155/1909/5533/208/2771/114/154/292/293/3827/5894/10398/10000/2768/3708/572/5501/4659/478/140	40	0.934177	1.12145
INHA+	hsa03018	RNA degradation	20/1606	79/8039	0.14689	0.268721	0.142797	3313/5211/3329/1656/167227/23644/26986/51690/56915/2023/118460/23404/11340/22803/2026/2027/27258/5213/5214/8761	20	0.833009
INHA+	hsa04710	Circadian rhythm	9/1606	31/8039	0.149569	0.272022	0.144551	8454/8945/1454/1407/23291/5563/1453/4862/6500	9	0.82516	1.08066
INHA+	hsa04070	Phosphatidylinositol signaling system	24/1606	99/8039	0.172356	0.309843	0.164648	3636/5290/5291/5296/5335/5578/5728/801/8503/5336/5579/3635/5297/10423/5293/8867/4534/22908/3708/51196/8395/8396/3613/5333	24	0.763573
INHA+	hsa04640	Hematopoietic cell lineage	24/1606	99/8039	0.172356	0.309843	0.164648	1436/2322/3575/3678/3815/921/945/952/1435/1438/3676/3562/916/2057/2209/1441/4254/928/1604/2812/7037/3563/3690/3123	24	0.763573	1.02771
INHA+	hsa04216	Ferroptosis	11/1606	41/8039	0.180724	0.322116	0.17117	7157/1536/2181/2495/1356/7037/2512/8031/5094/246/5093	11	0.742984
INHA+	hsa04270	Vascular smooth muscle contraction	31/1606	132/8039	0.181255	0.322116	0.17117	5578/5588/72/801/5499/5580/59/387/5604/673/2776/5579/23365/5594/5595/10672/5500/140465/1909/369/100137049/114/5894/10398/4637/5567/1579/2768/3708/5501/4659	31	0.74171	1.00987
INHA+	hsa05412	Arrhythmogenic right ventricular cardiomyopathy (ARVC)	19/1606	77/8039	0.184307	0.325679	0.173064	1499/3678/60/3676/1605/1495/1000/1674/1829/2010/1756/3688/3908/3690/3728/88/1832/2697/29119	19	0.734458
INHA+	hsa05150	Staphylococcus aureus infection	23/1606	96/8039	0.19486	0.342381	0.181939	3857/3858/3861/3868/3872/3884/125115/3881/2214/2209/192666/3875/1828/2266/3383/4153/3860/3880/8687/3866/3689/2212/3123	23	0.710278	1.07247
INHA+	hsa04261	Adrenergic signaling in cardiomyocytes	34/1606	149/8039	0.21763	0.38024	0.202057	1432/5578/801/207/5499/5515/5518/818/5522/5294/596/2776/10488/1386/1390/815/817/5594/5595/2770/5500/468/5519/208/2771/114/154/5516/6548/7168/5567/10000/5501/478	34	0.662282
INHA+	hsa01230	Biosynthesis of amino acids	18/1606	75/8039	0.22857	0.397124	0.211029	2597/5211/2023/226/3419/5230/2026/2027/5315/1373/445/440/5213/5214/2805/22934/29968/26227	18	0.640981	1.05596
INHA+	hsa04971	Gastric acid secretion	18/1606	76/8039	0.247166	0.427048	0.22693	1080/5578/60/801/818/2776/5579/815/817/7430/2770/2771/114/6548/5567/3708/6752/478	18	0.607011
INHA+	hsa04962	Vasopressin-regulated water reabsorption	11/1606	44/8039	0.252057	0.433092	0.230142	1639/10488/10540/140735/5567/10671/1781/6810/6844/396/397	11	0.598502	1.04063
INHA+	hsa05217	Basal cell carcinoma	15/1606	63/8039	0.265989	0.45452	0.241529	1499/2735/7157/324/1026/1856/1643/1855/374654/10912/10297/1647/2932/1857/2737	15	0.575136
INHA+	hsa00250	Alanine, aspartate and glutamate metabolism	9/1606	36/8039	0.282621	0.480301	0.255228	790/158/2673/1373/2744/445/440/2805/189	9	0.548796	1.00962
INHA+	hsa04612	Antigen processing and presentation	18/1606	78/8039	0.286045	0.480865	0.255528	3304/3305/3308/3309/3310/3312/3320/3303/10197/5721/3326/3306/1508/2923/3822/3105/5720/3123	18	0.543565
INHA+	hsa04721	Synaptic vesicle cycle	18/1606	78/8039	0.286045	0.480865	0.255528	1213/1173/160/163/1785/1175/1211/1212/161/1759/26052/23545/535/2054/6804/6809/6844/22999	18	0.543565	1.04063
INHA+	hsa04136	Autophagy - other	8/1606	32/8039	0.300369	0.499892	0.265639	2475/57521/5515/8678/11345/23710/5516/60673	8	0.522345
INHA+	hsa03008	Ribosome biogenesis in eukaryotes	25/1606	112/8039	0.300578	0.499892	0.265639	10940/1460/5901/1457/10482/10528/1459/3692/10885/29102/10248/10556/10557/10775/10799/23560/134430/51068/10436/10813/10607/22803/26354/1736/10199	25	0.522043	1.0629
INHA+	hsa00380	Tryptophan metabolism	10/1606	42/8039	0.322739	0.533893	0.283707	3030/1743/1545/223/1892/1738/8942/224/2639/15	10	0.491149
INHA+	hsa03420	Nucleotide excision repair	11/1606	47/8039	0.331377	0.542068	0.288051	2071/1161/1643/5982/5984/2072/2965/1022/5111/1069/5886	11	0.479677	1
INHA+	hsa04610	Complement and coagulation cascades	19/1606	85/8039	0.331379	0.542068	0.288051	5104/2162/5328/7448/2243/2244/2266/1604/1191/2165/3827/4153/2149/3689/2160/3818/5327/5624/2161	19	0.479675
INHA+	hsa03410	Base excision repair	8/1606	33/8039	0.33291	0.542068	0.288051	142/143/5111/27301/10038/10039/328/55247	8	0.477673	1.11885
INHA+	hsa00620	Pyruvate metabolism	9/1606	39/8039	0.374169	0.606077	0.322065	31/223/3029/5162/5315/1737/1738/3945/224	9	0.426932
INHA+	hsa00220	Arginine biosynthesis	5/1606	21/8039	0.412964	0.664936	0.353342	1373/2744/445/2805/4842	5	0.384088	1.00499
INHA+	hsa05144	Malaria	11/1606	50/8039	0.414783	0.664936	0.353342	4615/4233/54106/7097/7099/3043/5175/3082/3383/4035/3689	11	0.382179
INHA+	hsa00310	Lysine degradation	13/1606	61/8039	0.447371	0.7135	0.379149	3030/1743/2146/79723/223/11105/9757/9869/1892/1738/224/2639/387893	13	0.349332	1.06332
INHA+	hsa04973	Carbohydrate digestion and absorption	10/1606	47/8039	0.469321	0.744688	0.395722	5290/5291/5296/8503/207/5579/5293/208/10000/478	10	0.32853
INHA+	hsa05034	Alcoholism	38/1606	187/8039	0.482473	0.76167	0.404746	2885/6464/6654/801/5499/10013/3265/55970/5604/673/2782/4893/10488/1386/5594/5595/2783/2770/3065/5500/2787/468/10014/369/6655/10681/2771/25759/4915/10645/3066/5894/5567/8520/2902/2904/5501/8841	38	0.316527	1.0464
INHA+	hsa03430	Mismatch repair	5/1606	23/8039	0.498319	0.782714	0.415929	5982/5984/4436/5111/2956	5	0.302492
INHA+	hsa00270	Cysteine and methionine metabolism	10/1606	49/8039	0.526987	0.823583	0.437646	1786/10768/262/55256/2805/29968/3945/58478/26227/191	10	0.2782	1.02593
INHA+	hsa00591	Linoleic acid metabolism	6/1606	29/8039	0.535589	0.832842	0.442566	1571/1576/100137049/1559/246/151056	6	0.271168
INHA+	hsa04977	Vitamin digestion and absorption	5/1606	24/8039	0.539207	0.834295	0.443338	6948/8029/335/338/151056	5	0.268245	1.02683
INHA+	hsa05321	Inflammatory bowel disease (IBD)	13/1606	65/8039	0.547979	0.843671	0.448321	4088/3725/4790/5970/7097/7099/7100/6774/4087/3595/6772/30009/3123	13	0.261236
INHA+	hsa03022	Basal transcription factors	9/1606	45/8039	0.558126	0.85506	0.454373	2071/2969/10629/2957/6908/6884/2965/1022/27097	9	0.253268	1.01127
INHA+	hsa00260	Glycine, serine and threonine metabolism	8/1606	40/8039	0.561765	0.856416	0.455093	1757/132158/2731/1738/211/29968/26227/189	8	0.250446
INHA+	hsa05168	Herpes simplex virus 1 infection	97/1606	491/8039	0.569566	0.862871	0.458523	1147/3551/4615/3678/5290/5291/5296/5781/6714/6850/8503/207/2475/4790/4792/5499/5610/57506/5970/6885/7132/7157/7186/7248/841/8517/9641/51135/54106/684/7097/7187/7189/3654/3665/3717/9021/10189/330/64170/6426/596/598/84911/90827/10482/10379/148022/1967/836/8890/8892/356/6430/1616/355/5500/6772/147923/29110/329/23586/64135/147687/162972/163050/10454/23118/126070/171392/4049/5293/4938/208/1965/2923/115509/3661/3690/3105/1978/4940/100289635/155061/7188/8717/10000/572/5501/29992/5371/3123/7249/163223/10929/3455/169841	97	0.244456	1.00621
INHA+	hsa00020	Citrate cycle (TCA cycle)	6/1606	30/8039	0.571548	0.862871	0.458523	1743/3419/5162/1737/1738/47	6	0.242947
INHA+	hsa00670	One carbon pool by folate	4/1606	20/8039	0.58779	0.883105	0.469276	2618/7298/471/10797	4	0.230778	1.01394
INHA+	hsa03440	Homologous recombination	8/1606	41/8039	0.592099	0.885303	0.470443	11073/672/29086/79184/4361/10111/472/5932	8	0.227605
INHA+	hsa03030	DNA replication	7/1606	36/8039	0.59837	0.890398	0.473151	5982/5984/1763/4175/4176/5111/10535	7	0.22303	1.01881
INHA+	hsa01212	Fatty acid metabolism	11/1606	57/8039	0.604072	0.890939	0.473439	31/3030/1374/2181/2194/3032/1892/10449/30/3992/37	11	0.218912
INHA+	hsa04512	ECM-receptor interaction	17/1606	88/8039	0.604463	0.890939	0.473439	3678/3676/1605/7448/3911/341640/2812/51206/1284/2335/3688/375790/3908/3690/3912/3915/1277	17	0.21863	1.13354
INHA+	hsa04924	Renin secretion	13/1606	69/8039	0.641397	0.940918	0.499997	801/2776/2770/1508/155/1909/5533/2771/1179/154/1636/5567/3708	13	0.192873
INHA+	hsa00730	Thiamine metabolism	3/1606	16/8039	0.647558	0.945496	0.50243	52/250/248	3	0.188721	1.08615
INHA+	hsa00051	Fructose and mannose metabolism	6/1606	33/8039	0.670265	0.974077	0.517618	5211/2203/226/8789/5213/5214	6	0.173753
INHA+	hsa00330	Arginine and proline metabolism	9/1606	50/8039	0.691979	0.996322	0.529438	1152/5033/223/1159/262/2805/4842/224/1158	9	0.159907	1
INHA+	hsa05110	Vibrio cholerae infection	9/1606	50/8039	0.691979	0.996322	0.529438	1080/5335/5578/60/5336/10952/23545/535/5567	9	0.159907
INHA+	hsa03320	PPAR signaling pathway	14/1606	77/8039	0.697916	1	0.531393	10580/7316/335/3611/1374/2181/6256/5170/1593/10062/5468/1579/30/11001	14	0.156197	1.07414
INHA+	hsa04913	Ovarian steroidogenesis	9/1606	51/8039	0.715458	1	0.531393	3480/1586/3643/1545/100137049/114/3479/5567/240	9	0.145416
INHA+	hsa04727	GABAergic synapse	16/1606	89/8039	0.722654	1	0.531393	5578/6714/55970/2782/5579/2783/2770/2787/11345/23710/10681/2771/114/10243/2744/5567	16	0.14107	1.01849
INHA+	hsa03010	Ribosome	29/1606	158/8039	0.726928	1	0.531393	6223/4736/6125/6137/6158/6169/6191/6194/6204/6207/6229/9349/100529239/6155/6144/6134/124995/6209/10573/140801/6187/11224/54460/6141/200916/6224/23521/25873/3921	29	0.138509
INHA+	hsa00240	Pyrimidine metabolism	10/1606	57/8039	0.727884	1	0.531393	790/1854/7298/1503/29922/1806/56474/7372/151531/4830	10	0.137938	1.00131
INHA+	hsa00061	Fatty acid biosynthesis	3/1606	18/8039	0.728186	1	0.531393	31/2181/2194	3	0.137758
INHA+	hsa05410	Hypertrophic cardiomyopathy (HCM)	16/1606	90/8039	0.739619	1	0.531393	3678/60/3676/1605/4607/1674/5563/2010/1756/3688/3908/3479/3690/7168/1636/7273	16	0.130992	1.01196
INHA+	hsa04918	Thyroid hormone synthesis	13/1606	74/8039	0.742261	1	0.531393	3309/5578/7184/2776/5579/10488/1386/468/7270/114/5567/3708/478	13	0.129443
INHA+	hsa00280	Valine, leucine and isoleucine degradation	8/1606	48/8039	0.770455	1	0.531393	3030/223/3032/1892/1738/10449/30/224	8	0.113253	1.00203
INHA+	hsa00410	beta-Alanine metabolism	5/1606	31/8039	0.770862	1	0.531393	3030/223/1806/1892/224	5	0.113023
INHA+	hsa04940	Type I diabetes mellitus	7/1606	43/8039	0.783808	1	0.531393	3329/356/355/4049/3382/3105/3123	7	0.10579	1.20833
INHA+	hsa00062	Fatty acid elongation	4/1606	27/8039	0.817428	1	0.531393	3030/3032/1892/10449	4	0.0875507
INHA+	hsa04020	Calcium signaling pathway	34/1606	193/8039	0.820975	1	0.531393	1956/2064/2185/5335/5578/801/952/2065/2066/818/5336/2776/5579/815/817/1139/3356/291/155/1909/5533/10345/114/154/6261/292/293/5567/2149/2902/3708/4842/51196/5333	34	0.0856699	1.01247
INHA+	hsa02010	ABC transporters	7/1606	45/8039	0.822973	1	0.531393	1080/10349/10257/1244/10060/10058/20	7	0.0846144
INHA+	hsa05414	Dilated cardiomyopathy (DCM)	16/1606	96/8039	0.827021	1	0.531393	3678/60/3676/1605/4607/1674/2010/1756/114/3688/3908/3479/3690/7168/5567/7273	16	0.0824834	1.04515
INHA+	hsa04970	Salivary secretion	15/1606	91/8039	0.833834	1	0.531393	5578/801/952/2776/5579/4069/155/114/154/6548/5567/3708/4842/478/6844	15	0.0789202
INHA+	hsa00640	Propanoate metabolism	5/1606	34/8039	0.837923	1	0.531393	31/3030/1892/1738/3945	5	0.0767961	1.02168
INHA+	hsa04911	Insulin secretion	14/1606	86/8039	0.841072	1	0.531393	5578/818/2776/5579/10488/1386/815/817/468/114/5567/478/6804/6844	14	0.0751669
INHA+	hsa04925	Aldosterone synthesis and secretion	16/1606	98/8039	0.850735	1	0.531393	5578/801/818/2776/5579/5587/3164/10488/1386/815/817/468/114/5567/3708/478	16	0.0702059	1.09615
INHA+	hsa04927	Cortisol synthesis and secretion	10/1606	65/8039	0.862884	1	0.531393	1586/2776/3164/10488/1386/468/114/5087/5567/3708	10	0.0640478
INHA+	hsa04964	Proximal tubule bicarbonate reclamation	3/1606	23/8039	0.866631	1	0.531393	1468/2744/478	3	0.0621655	1.04477
INHA+	hsa04146	Peroxisome	13/1606	83/8039	0.871964	1	0.531393	5052/5824/2181/10005/10455/1891/10478/26063/25824/10901/30/189/11001	13	0.0595016
INHA+	hsa00350	Tyrosine metabolism	5/1606	36/8039	0.872991	1	0.531393	2805/4282/128/125/127	5	0.0589904	1.03633
INHA+	hsa00630	Glyoxylate and dicarboxylate metabolism	4/1606	30/8039	0.877157	1	0.531393	132158/2731/1738/189	4	0.0569225
INHA+	hsa00120	Primary bile acid biosynthesis	2/1606	17/8039	0.881614	1	0.531393	10005/1593	2	0.0547217	1
INHA+	hsa00360	Phenylalanine metabolism	2/1606	17/8039	0.881614	1	0.531393	2805/4282	2	0.0547217
INHA+	hsa04672	Intestinal immune network for IgA production	7/1606	49/8039	0.884421	1	0.531393	9020/3676/3601/5284/115650/4055/3123	7	0.0533409	1.05538
INHA+	hsa00983	Drug metabolism - other enzymes	12/1606	79/8039	0.89014	1	0.531393	10/1854/3251/1571/1576/29922/1806/3615/2950/7372/151531/4830	12	0.0505417
INHA+	hsa05310	Asthma	4/1606	31/8039	0.892905	1	0.531393	3562/2206/2207/3123	4	0.0491948	1.01554
INHA+	hsa05032	Morphine addiction	14/1606	91/8039	0.894454	1	0.531393	5578/55970/2782/5579/408/2783/2770/2787/409/156/10681/2771/114/5567	14	0.0484422
INHA+	hsa04723	Retrograde endocannabinoid signaling	24/1606	148/8039	0.898431	1	0.531393	1432/5578/5599/5601/55970/2776/2782/4719/5579/5594/5595/51079/2783/2770/2787/10681/2771/114/5602/4710/5567/3708/2891/22999	24	0.0465153	1.02512
INHA+	hsa00511	Other glycan degradation	2/1606	18/8039	0.900792	1	0.531393	10825/2517	2	0.0453754
INHA+	hsa01210	2-Oxocarboxylic acid metabolism	2/1606	18/8039	0.900792	1	0.531393	3419/2805	2	0.0453754	1.00422
INHA+	hsa04714	Thermogenesis	39/1606	231/8039	0.901188	1	0.531393	10818/1432/2885/60/6654/2475/57521/7248/3265/6605/4719/4893/10488/10891/1386/1345/6194/51079/23028/5563/6597/6601/4217/1374/2181/155/6602/1537/6655/114/5468/4710/7381/5567/2260/6197/6195/7249/51780	39	0.0451846
INHA+	hsa00592	alpha-Linolenic acid metabolism	3/1606	25/8039	0.901673	1	0.531393	100137049/151056/30	3	0.0449507	1.15076
INHA+	hsa00130	Ubiquinone and other terpenoid-quinone biosynthesis	1/1606	8039-11-01	0.913983	1	0.531393	1728	1	0.0390619
INHA+	hsa00790	Folate biosynthesis	3/1606	26/8039	0.915873	1	0.531393	250/248/10243	3	0.0381646	1
INHA+	hsa04950	Maturity onset diabetes of the young	3/1606	26/8039	0.915873	1	0.531393	3280/222546/2494	3	0.0381646
INHA+	hsa00770	Pantothenate and CoA biosynthesis	2/1606	19/8039	0.917038	1	0.531393	55229/1806	2	0.0376127	1.09738
INHA+	hsa05033	Nicotine addiction	5/1606	40/8039	0.924113	1	0.531393	1139/1137/2902/2904/2891	5	0.0342751
INHA+	hsa00565	Ether lipid metabolism	6/1606	47/8039	0.929601	1	0.531393	10390/5337/5338/100137049/23646/151056	6	0.0317033	1.36191
INHA+	hsa00500	Starch and sucrose metabolism	4/1606	36/8039	0.94781	1	0.531393	5836/178/2632/2997	4	0.0232785
INHA+	hsa05323	Rheumatoid arthritis	13/1606	93/8039	0.94883	1	0.531393	7010/1435/3725/7097/7099/1493/284/3383/23545/535/3689/3123/2353	13	0.0228117	1.06809
INHA+	hsa00900	Terpenoid backbone biosynthesis	2/1606	22/8039	0.952012	1	0.531393	2224/2339	2	0.0213576
INHA+	hsa04979	Cholesterol metabolism	6/1606	50/8039	0.952098	1	0.531393	335/338/1593/4035/10577/114879	6	0.0213185	1.01723
INHA+	hsa00590	Arachidonic acid metabolism	8/1606	63/8039	0.95289	1	0.531393	10728/1571/100137049/1559/246/1579/240/151056	8	0.0209574
INHA+	hsa00760	Nicotinate and nicotinamide metabolism	4/1606	37/8039	0.955064	1	0.531393	22933/952/10135/23411	4	0.0199675	1.13042
INHA+	hsa00340	Histidine metabolism	2/1606	23/8039	0.960144	1	0.531393	223/224	2	0.0176638
INHA+	hsa03060	Protein export	2/1606	23/8039	0.960144	1	0.531393	3309/10952	2	0.0176638	1.03261
INHA+	hsa05330	Allograft rejection	4/1606	38/8039	0.961377	1	0.531393	356/355/3105/3123	4	0.0171061
INHA+	hsa04972	Pancreatic secretion	14/1606	102/8039	0.961824	1	0.531393	1080/5578/952/5879/387/2776/5579/114/1179/7220/5644/6548/3708/478	14	0.0169045	1.02057
INHA+	hsa00052	Galactose metabolism	3/1606	31/8039	0.962579	1	0.531393	5211/5213/5214	3	0.0165638
INHA+	hsa04976	Bile secretion	9/1606	72/8039	0.965552	1	0.531393	1080/6256/1576/10257/114/1244/6548/5567/478	9	0.0152244	1.04016
INHA+	hsa00513	Various types of N-glycan biosynthesis	4/1606	39/8039	0.966859	1	0.531393	1650/6184/201595/3703	4	0.0146366
INHA+	hsa00534	Glycosaminoglycan biosynthesis - heparan sulfate / heparin	2/1606	24/8039	0.966944	1	0.531393	26035/11285	2	0.0145989	1.04565
INHA+	hsa04142	Lysosome	18/1606	128/8039	0.968364	1	0.531393	1213/1211/1212/23163/1200/1508/1075/3916/2581/164/10053/11154/23062/23545/535/10577/20/2517	18	0.0139616
INHA+	hsa05332	Graft-versus-host disease	4/1606	41/8039	0.975716	1	0.531393	356/355/3105/3123	4	0.0106768	1.07884
INHA+	hsa00910	Nitrogen metabolism	1/1606	17/8039	0.97747	1	0.531393	1373	1	0.00989651
INHA+	hsa05204	Chemical carcinogenesis	10/1606	83/8039	0.979999	1	0.531393	10/1139/1571/1576/1545/1559/2950/128/125/127	10	0.00877435	1.06921
INHA+	hsa00053	Ascorbate and aldarate metabolism	2/1606	27/8039	0.981282	1	0.531393	223/224	2	0.00820636
INHA+	hsa01040	Biosynthesis of unsaturated fatty acids	2/1606	27/8039	0.981282	1	0.531393	30/3992	2	0.00820636	1
INHA+	hsa04966	Collecting duct acid secretion	2/1606	27/8039	0.981282	1	0.531393	23545/535	2	0.00820636
INHA+	hsa00564	Glycerophospholipid metabolism	12/1606	98/8039	0.984471	1	0.531393	10390/10423/5337/5338/100137049/23171/10434/11313/10554/23646/151056/57678	12	0.00679709	1.00506
INHA+	hsa00650	Butanoate metabolism	2/1606	28/8039	0.984549	1	0.531393	3030/1892	2	0.00676284
INHA+	hsa04744	Phototransduction	2/1606	28/8039	0.984549	1	0.531393	801/2782	2	0.00676284	1.07272
INHA+	hsa00531	Glycosaminoglycan degradation	1/1606	19/8039	0.985589	1	0.531393	10855	1	0.00630437
INHA+	hsa00830	Retinol metabolism	7/1606	67/8039	0.98802	1	0.531393	1576/1559/10901/1579/128/125/127	7	0.00523442	1.02609
INHA+	hsa05320	Autoimmune thyroid disease	5/1606	53/8039	0.988322	1	0.531393	356/1493/355/3105/3123	5	0.00510133
INHA+	hsa00100	Steroid biosynthesis	1/1606	20/8039	0.988474	1	0.531393	1718	1	0.00503457	1
INHA+	hsa00532	Glycosaminoglycan biosynthesis - chondroitin sulfate / dermatan sulfate	1/1606	20/8039	0.988474	1	0.531393	11285	1	0.00503457
INHA+	hsa00561	Glycerolipid metabolism	6/1606	61/8039	0.989634	1	0.531393	132158/223/10327/10554/57678/224	6	0.00452529	1.12266
INHA+	hsa00600	Sphingolipid metabolism	4/1606	47/8039	0.990762	1	0.531393	2581/10558/10825/8560	4	0.00403085
INHA+	hsa00980	Metabolism of xenobiotics by cytochrome P450	8/1606	77/8039	0.99217	1	0.531393	1571/1576/1545/1559/2950/128/125/127	8	0.00341409	1.32818
INHA+	hsa00982	Drug metabolism - cytochrome P450	7/1606	72/8039	0.994099	1	0.531393	1571/1576/1559/2950/128/125/127	7	0.00257051
INHA+	hsa04614	Renin-angiotensin system	1/1606	23/8039	0.994106	1	0.531393	1636	1	0.00256752	1.05177
INHA+	hsa00510	N-Glycan biosynthesis	4/1606	50/8039	0.994395	1	0.531393	1650/6184/201595/3703	4	0.00244114
INHA+	hsa00860	Porphyrin and chlorophyll metabolism	3/1606	42/8039	0.994481	1	0.531393	326625/1356/211	3	0.00240355	1.12392
INHA+	hsa00970	Aminoacyl-tRNA biosynthesis	6/1606	66/8039	0.995088	1	0.531393	10056/23438/2193/283459/57176/10667	6	0.00213854
INHA+	hsa00040	Pentose and glucuronate interconversions	2/1606	34/8039	0.995205	1	0.531393	51181/10327	2	0.00208741	1.04105
INHA+	hsa04975	Fat digestion and absorption	3/1606	43/8039	0.995394	1	0.531393	335/338/10554	3	0.0020051
INHA+	hsa04514	Cell adhesion molecules (CAMs)	18/1606	148/8039	0.995833	1	0.531393	3676/4756/923/1000/1493/5175/5788/100506658/999/1003/3383/1001/3688/3105/3689/1272/5792/3123	18	0.00181346	1.16195
INHA+	hsa00230	Purine metabolism	15/1606	130/8039	0.996413	1	0.531393	53343/3251/2618/55821/11164/158/10606/29922/374659/114/5315/3615/471/271/4830	15	0.00156071
INHA+	hsa04061	Viral protein interaction with cytokine and cytokine receptor	10/1606	100/8039	0.997741	1	0.531393	1436/1435/7132/1234/11009/5473/3572/3560/4055/4049	10	0.000982026	1.22728
INHA+	hsa00520	Amino sugar and nucleotide sugar metabolism	3/1606	48/8039	0.998159	1	0.531393	2673/1727/132789	3	0.000800164
INHA+	hsa04974	Protein digestion and absorption	9/1606	95/8039	0.998307	1	0.531393	1294/1300/1284/5644/206358/478/1277/1289/1290	9	0.000735784	1.19621
INHA+	hsa04978	Mineral absorption	4/1606	58/8039	0.998585	1	0.531393	2495/2512/1181/478	4	0.000615095
INHA+	hsa00140	Steroid hormone biosynthesis	4/1606	61/8039	0.999167	1	0.531393	1586/1571/1576/1545	4	0.00036185	1.36965
INHA+	hsa04260	Cardiac muscle contraction	7/1606	87/8039	0.999392	1	0.531393	1345/1537/10345/6548/7168/7381/478	7	0.000264191
INHA+	hsa04060	Cytokine-cytokine receptor interaction	38/1606	294/8039	0.999529	1	0.531393	1436/3575/7048/1435/1438/7132/1234/11009/3601/3562/5473/2057/7046/356/355/1441/3572/1439/3595/3560/2690/1443/657/658/659/90/9518/8744/115650/3604/4055/4049/3563/3598/23765/3953/5618/3455	38	0.000204627	1.39751
INHA+	hsa00480	Glutathione metabolism	3/1606	57/8039	0.999663	1	0.531393	2950/2539/5226	3	0.000146423
INHA+	hsa00190	Oxidative phosphorylation	9/1606	133/8039	0.999995	1	0.531393	479/4719/1345/51079/1537/23545/535/4710/7381	9	1.98515e-06
INHA+	hsa05322	Systemic lupus erythematosus	9/1606	136/8039	0.999997	1	0.531393	6737/87/6632/2214/2209/81/2904/2212/3123	9	1.20243e-06
INHA+	hsa04742	Taste transduction	2/1606	83/8039	1	1	0.531393	114/5567	2	7.94848e-08
INHA+	hsa04080	Neuroactive ligand-receptor interaction	23/1606	340/8039	1	1	0.531393	2908/2894/1139/3356/2690/1443/155/1909/1137/154/3827/5644/4157/2149/2902/2904/2917/56288/6752/2891/3953/5618/140	23	3.78691e-13
INHA+	hsa04740	Olfactory transduction	9/1606	448/8039	1	1	0.531393	801/818/2782/408/815/817/409/156/5567	9	0
INHA-	hsa05235	PD-L1 expression and PD-1 checkpoint pathway in cancer	40/1768	89/8039	1.08681e-06	7.28392e-06	4.55169e-06	5295/4792/5970/6772/6774/1457/2353/1432/3725/5894/8503/1460/8517/1147/148022/7189/114609/1956/207/1459/7535/3091/4772/4790/5290/5594/5595/4794/353376/3551/238/3265/3717/5291/5293/5781/940/27040/5604/5606	40	5.96385
INHA+	hsa04151	PI3K-Akt signaling pathway	147/1606	354/8039	1.86892e-21	3.63272e-20	1.9304e-20	1147/1436/3551/5747/10971/1956/1969/2064/2322/2885/3480/3575/3667/3678/3791/3815/4233/5290/5291/5296/5578/5728/6654/6850/7010/7529/7531/7533/7534/8503/1435/11140/207/2309/2475/3320/4790/57521/5970/7157/7248/8517/5879/7097/7099/3676/3717/4193/3265/1027/2065/2066/1026/5515/5518/5522/3562/5294/55970/596/598/7184/23239/5604/672/10018/2782/3164/4893/3718/7448/1017/1019/10488/1386/2057/3911/1977/5594/5595/6194/356/3326/2263/2783/5563/1441/4254/3560/3082/2690/118788/2787/468/6256/3643/4914/1443/4609/284/285/51378/5519/5293/6794/6655/208/5170/10681/1284/2247/1021/2335/3563/898/3688/3908/4915/5516/10110/3479/3690/1978/7532/5894/2932/10000/23678/6446/5154/5155/56034/2149/3912/3915/572/2997/2261/5618/1277/2260/29941/5586/7249/200186/1975/3455	147	20.7284	6.73293
INHA-	hsa04151	PI3K-Akt signaling pathway	103/1768	354/8039	0.00083433	0.00285667	0.00178512	5295/4609/3575/4193/7157/1017/898/5970/468/9586/672/1026/1386/2885/3630/5894/595/8503/896/3320/6194/7448/8517/1147/8115/2932/3915/7060/7532/1956/207/1280/2783/3912/7450/2260/5515/5516/5518/5525/5529/2149/10971/284217/7529/7531/7534/4602/1291/1019/1385/23239/4790/5290/5934/6850/2782/5594/5595/7533/3326/5520/55844/5586/7184/3718/3815/2064/5563/5585/9470/3551/4908/6696/1436/1969/2057/2065/2263/2322/3265/3667/3717/118788/5156/5159/5291/5293/6256/6654/356/5527/5747/9170/2066/1027/1946/2309/2335/3693/4170/4914/5604	103	3.07866
INHA+	hsa01524	Platinum drug resistance	34/1606	73/8039	2.45323e-07	8.29299e-07	4.40684e-07	2064/5290/5291/5296/8503/207/7157/841/4193/1026/330/596/598/672/1029/5594/5595/836/356/4436/355/4217/329/5293/208/5170/331/1244/472/332/2950/10000/2956/572	34	6.61026	1.76382
INHA-	hsa01524	Platinum drug resistance	30/1768	73/8039	0.000178772	0.000703915	0.000439873	5295/4193/7157/672/1026/7153/8503/7155/329/330/4217/4292/2067/207/1029/472/5290/5594/5595/5980/2064/2939/5291/5293/355/356/2956/4436/4437/5429	30	3.7477
INHA+	hsa04914	Progesterone-mediated oocyte maturation	37/1606	99/8039	4.18767e-05	0.000115254	6.12449e-05	1432/3480/5290/5291/5296/5599/8503/207/3320/6790/5601/5604/673/1017/4085/51343/5241/996/5347/5594/5595/3326/2770/10459/10393/369/5293/208/2771/114/3479/5602/5894/5567/10000/6197/6195	37	4.37803	0.807021
INHA-	hsa04914	Progesterone-mediated oocyte maturation	42/1768	99/8039	3.75903e-06	2.00694e-05	1.25413e-05	5295/1017/6790/1432/29882/3630/51343/5599/5894/8503/8881/8900/996/3320/891/5347/64506/207/10393/246184/29945/4085/51433/51434/51529/64682/699/8379/8697/890/6197/5290/5601/5602/5594/5595/3326/983/5291/5293/112/5604	42	5.42492
INHA+	hsa04917	Prolactin signaling pathway	45/1606	70/8039	6.54787e-16	5.09097e-15	2.70531e-15	1432/2885/5290/5291/5296/5599/6464/6654/6714/8503/8651/207/2309/4790/5970/1154/3717/9021/3265/1586/5601/6774/5604/6777/4893/1447/2099/5594/5595/6772/30837/5293/6655/208/25759/8835/5602/5894/2932/10000/2100/122809/6776/5618/2353	45	15.1839	2.71715
INHA-	hsa04917	Prolactin signaling pathway	33/1768	70/8039	2.58127e-06	1.45197e-05	9.07327e-06	5295/5970/6772/6774/2353/1432/2885/3630/5599/5894/595/8503/3659/6714/2932/6464/9655/207/2099/4790/5290/5601/5602/5594/5595/53358/3265/3717/5291/5293/6654/2309/5604	33	5.58817
INHA+	hsa05215	Prostate cancer	65/1606	97/8039	6.12538e-24	1.46538e-22	7.78692e-23	1147/3551/1499/1956/2064/2885/3480/5290/5291/5296/5728/6654/8503/1387/207/2475/3320/4790/4792/5970/7157/8517/4193/3265/1027/1026/367/5925/596/7184/5604/673/5328/2119/4893/1017/10488/5594/5595/3326/2263/2033/2078/468/6935/369/5293/1869/6655/208/5170/898/3479/5894/2950/2932/10000/2308/5154/5155/56034/572/354/5327/2260	65	23.2129	1.60659
INHA-	hsa05215	Prostate cancer	57/1768	97/8039	3.5599e-15	1.24596e-13	7.78598e-14	5295/367/5925/4193/7157/4792/1017/898/5970/1387/2033/468/9586/1026/1869/1870/1871/2885/3630/5894/595/8503/3320/8517/1147/2932/1499/1956/207/2119/2308/6934/2260/5327/1385/6935/4790/4824/5290/5594/5595/3326/7184/2064/3551/4314/2263/3265/5156/5159/5291/5293/6654/51176/1027/5328/5604	57	14.4486
INHA+	hsa03050	Proteasome	17/1606	46/8039	0.00556168	0.0125339	0.00666044	5705/5684/5707/5708/5686/5718/10197/5721/143471/5695/5715/10213/5683/5688/5720/11047/5710	17	2.25479	0.38935
INHA-	hsa03050	Proteasome	25/1768	46/8039	1.61742e-06	1.01897e-05	6.36751e-06	5688/5702/10197/5686/5693/5704/5705/5706/5707/5708/5709/5717/9861/5682/10213/5699/5700/5684/23198/5683/5685/5689/5691/5692/5701	25	5.79118
INHA+	hsa04141	Protein processing in endoplasmic reticulum	71/1606	167/8039	1.68903e-11	8.20765e-11	4.36149e-11	3304/3305/3309/3310/3312/5599/573/7321/7322/7323/23645/3320/5610/7186/8454/10273/10970/22872/3303/5601/10808/3337/596/7184/26232/10130/10294/1649/4780/1650/6184/6747/3326/10484/267/3306/7494/4217/10277/4287/468/6048/100506742/2081/29979/10134/1965/3301/1410/10427/10113/201595/2923/10525/10952/23640/22824/6400/3703/118424/22926/5602/5609/3300/7415/56893/10483/29978/56886/6500/5886	71	10.7724	1.59833
INHA-	hsa04141	Protein processing in endoplasmic reticulum	66/1768	167/8039	1.82069e-07	1.39882e-06	8.74118e-07	10808/9978/6500/22824/468/4780/51128/2923/7415/10294/5599/573/3320/6747/9632/4217/7186/9451/30001/55757/10134/10273/1410/29979/3312/84447/811/81567/3303/3305/3309/23640/5610/6238/10130/3301/3306/3337/5611/1649/5601/5602/1650/23193/3326/5034/51726/6184/6185/7184/821/9532/5609/10277/55741/7322/7323/7991/25956/10970/2081/54788/6745/6748/7841/8454	66	6.73976
INHA+	hsa05205	Proteoglycans in cancer	106/1606	205/8039	1.14415e-24	3.5583e-23	1.89085e-23	5747/867/10818/1432/1499/1956/2064/2885/3480/3678/3791/4233/5290/5291/5296/5335/5578/5777/5781/5829/60/6654/6714/7409/7410/8503/8826/207/2475/5499/7157/7291/5879/7097/7099/4193/3265/1655/2065/2066/1026/2316/2017/818/10451/5336/387/6774/5604/673/5328/5579/4893/7448/2549/117581/2002/2099/23365/815/817/5594/5595/6194/7430/836/998/356/3091/355/4087/5500/1634/3082/29102/5058/4609/369/5293/6655/208/5170/2247/2335/3688/857/859/10855/2318/3479/3690/5894/2317/6548/5567/10000/22800/3708/5501/4659/51196/286/3059/1277/2260/1975	106	23.9415	2.8109
INHA-	hsa05205	Proteoglycans in cancer	82/1768	205/8039	3.03808e-09	3.41784e-08	2.1358e-08	7042/5295/4609/1634/4193/2316/2317/7157/6093/6774/6548/7481/8326/1026/1432/2885/5499/5894/595/8503/6194/7448/9475/60/6714/81029/2002/857/1499/1956/207/3316/3339/54776/2260/6383/1655/7291/7040/7430/867/8826/5962/2099/3091/4087/5290/5501/5594/5595/817/4659/5500/2064/2065/22800/2549/3265/5291/5293/5336/5781/6654/7409/5829/355/356/7855/2535/7976/8323/6382/5747/2066/2335/3693/5328/5604/6385/7074/71/818	82	8.5174
INHA+	hsa04014	Ras signaling pathway	106/1606	232/8039	2.37602e-19	3.35883e-18	1.78486e-18	1147/1436/3551/1956/1969/2322/25/2885/3480/3791/3815/4233/5290/5291/5296/5335/5578/5599/5781/6464/6654/7010/7535/801/8503/1435/207/4790/5970/8315/8517/5879/5966/3265/10298/382/5601/5336/387/4301/55970/598/5604/8844/2782/5579/4893/5921/2549/2002/5594/5595/5880/998/356/2263/2783/22821/2113/4254/27040/11186/3082/27/29110/2787/5058/3643/4914/284/285/51378/4763/10928/5293/5337/5338/6655/208/10681/2247/100137049/25759/55770/4915/3479/5602/5894/283455/5898/5567/10000/2114/25780/9846/22800/5154/5155/56034/2902/2904/572/10125/51196/2261/2260	106	18.6241	11.5578
INHA-	hsa04014	Ras signaling pathway	64/1768	232/8039	0.0244689	0.0633756	0.0396031	5295/2904/4301/5966/5970/25/2885/3630/5599/5894/8503/8517/1147/29110/83593/9462/2002/56924/6464/1956/207/2783/805/808/11186/2260/7535/10928/4790/5290/5601/5602/2782/5594/5595/3815/53358/3551/4908/1436/1969/2263/22800/2322/2549/3265/5156/5159/5291/5293/5336/5781/6654/356/27040/5868/1946/4914/5062/5604/5923/7074/801/8036	64	1.61139
INHA+	hsa04810	Regulation of actin cytoskeleton	96/1606	213/8039	3.92762e-17	3.70148e-16	1.96694e-16	5747/1398/1399/1956/3678/4627/4628/5290/5291/5296/5829/60/6654/6714/7409/7410/8503/87/8826/8874/9459/10627/5499/5879/324/3676/1793/8976/3265/10152/10298/10451/10093/387/55970/55845/5604/673/4893/10095/23365/5594/5595/7430/5880/998/2263/10109/10672/5500/10094/1072/1073/1729/221178/10163/10458/10787/23191/26999/28964/10788/5058/369/5293/2934/5216/6655/2247/10297/2335/103910/9564/3688/7114/3690/3827/5894/6548/81/10398/22800/5154/5155/56034/2149/2768/3689/5501/128239/4659/7414/8395/8396/2261/2260	96	16.4059	4.87901
INHA-	hsa04810	Regulation of actin cytoskeleton	68/1768	213/8039	0.000433971	0.00162739	0.00101695	5295/10152/6093/6548/3630/5499/5894/8503/9475/60/324/6714/23396/1072/56924/1956/2934/10297/10458/54776/87/2260/2149/28964/7430/8826/5962/85366/5290/5501/5594/5595/4627/81/4659/5500/7114/8874/1398/1399/2263/22800/3265/5156/5159/5291/5293/6654/7409/9564/5829/55740/26999/8976/5747/7414/9170/10788/128239/2335/3693/3985/4638/5062/5604/7074/71/91807	68	3.36254
INHA+	hsa04926	Relaxin signaling pathway	55/1606	129/8039	2.92582e-09	1.18173e-08	6.27962e-09	1432/1956/2885/5290/5291/5296/5578/5599/6464/6654/6714/7048/8503/207/3725/4790/4792/5970/3265/59/5601/6416/55970/5604/2782/408/4893/10488/1386/5594/5595/7046/2783/2770/4087/2787/409/468/5293/6655/208/10681/1284/2771/114/25759/5590/5602/5609/5894/5567/10000/4842/1277/2353	55	8.53375	4.30768
INHA-	hsa04926	Relaxin signaling pathway	40/1768	129/8039	0.0104459	0.0299133	0.0186927	5295/4792/5970/2353/468/9586/23236/1386/1432/2885/3725/5599/5894/8503/6714/409/6464/7048/1956/207/2783/7040/1385/4087/4790/5290/5601/5602/2782/5594/5595/53358/5609/3265/5291/5293/6654/2775/112/5604	40	1.98105
INHA+	hsa05211	Renal cell carcinoma	43/1606	69/8039	1.51022e-14	9.78495e-14	5.19965e-14	1398/1399/2885/2889/4233/5290/5291/5296/5781/6654/8503/1387/207/3725/112399/5879/3265/10298/1026/2034/5604/673/4893/2549/5594/5595/998/3091/7428/2033/2113/3082/5058/369/5293/6655/208/112398/54583/5894/10000/5155/572	43	13.821	2.3981
INHA-	hsa05211	Renal cell carcinoma	33/1768	69/8039	1.7247e-06	1.04477e-05	6.52873e-06	7042/5295/8453/9978/1387/2033/7428/1026/2885/3725/405/5894/8503/56924/207/7040/3091/5290/5594/5595/1398/1399/2549/3265/5291/5293/5781/6654/5546/112398/5062/5604/7043	33	5.76329
INHA-	hsa03010	Ribosome	88/1768	158/8039	1.3962e-20	1.46601e-18	9.16106e-19	6123/6132/6138/6142/6155/6170/6189/6203/6152/6125/6210/11224/200916/9045/6130/6143/6191/3921/6124/6128/6129/6135/6136/6141/6147/6156/6160/6168/6175/6187/6188/6193/6194/6201/6202/6205/6207/6208/6228/6229/9349/11222/25873/51318/55168/6171/6204/6217/6222/6223/6231/64981/79590/6218/51187/6133/6139/4736/6122/6137/6144/6176/51065/6146/6154/6157/6161/6206/6224/6227/6230/6232/6233/6234/140801/23521/6134/6165/6169/7311/6181/6209/51121/6167/6235/6150/6158/6164	88	19.8551	4.66885
INHA-	hsa03008	Ribosome biogenesis in eukaryotes	43/1768	112/8039	5.589e-05	0.000247962	0.000154951	2091/4809/134430/29889/51096/65083/1457/5901/7514/26354/10482/10528/10813/1736/27341/51602/1460/51367/10607/28987/51077/84916/92856/23195/1459/22803/10199/10940/23160/23560/3692/55651/5822/83732/84128/84135/55127/55272/6949/55131/79631/10556/54464	43	4.25267
INHA+	hsa04622	RIG-I-like receptor signaling pathway	32/1606	70/8039	9.30328e-07	2.83659e-06	1.50734e-06	1147/3551/1432/5599/4214/4790/4792/4793/57506/5970/6885/7186/79671/841/8517/9641/7187/7189/1540/3665/5601/1654/29110/23586/64135/10010/8737/3661/5602/5300/8717/9636	32	6.03136	2.70565
INHA-	hsa04622	RIG-I-like receptor signaling pathway	25/1768	70/8039	0.00589962	0.0175319	0.0109556	64135/4792/5970/5300/9140/1432/5599/8517/10010/1147/29110/7186/7187/7189/8717/8737/79132/4790/5601/5602/1654/3551/9474/26007/79671	25	2.22918
INHA+	hsa03013	RNA transport	55/1606	180/8039	0.000427776	0.0010313	0.000548027	10940/1915/5901/10189/100101267/22794/57510/1917/10482/10921/10419/1964/1967/1968/1977/3646/8890/8892/8894/26986/4928/10284/3837/23191/26999/10248/10556/10557/10775/10799/5976/11260/51068/10250/11171/1207/5905/6612/6613/7329/23636/10460/1965/9513/51808/10762/9883/1978/23279/1979/25929/8761/23511/26019/1975	55	3.36878	0.403216
INHA-	hsa03013	RNA transport	74/1768	180/8039	4.41791e-09	4.79877e-08	2.99873e-08	8761/10419/1207/1981/23511/23636/26986/8021/8663/8891/4927/9883/9972/7329/10605/10921/22794/22985/5411/10189/5901/7514/9984/10482/10284/7175/51367/9818/10762/53371/11218/59343/65110/8894/8661/3837/5905/10940/50628/51808/6606/8487/96764/23165/11171/4928/9631/11260/1973/5976/7919/8087/8662/8665/9688/9775/9470/100101267/10460/5903/9669/84305/26999/1915/3646/728689/10250/22916/4686/23225/10556/55746/57510/8668	74	8.35478
INHA+	hsa05132	Salmonella infection	110/1606	214/8039	2.76399e-25	1.0745e-23	5.70983e-24	1147/3551/4615/112574/1432/1499/2597/4620/4627/4628/5599/60/10627/207/3320/3725/4790/4792/5970/6885/7132/7186/841/8517/51135/54106/5879/7097/7099/7100/7189/7295/114609/3654/10640/8976/3265/10006/2316/382/330/5601/6416/10093/387/596/7184/55845/5604/10333/1785/10095/1434/4646/5594/5595/836/998/3839/3326/114548/10109/257364/10094/140465/5788/10787/10810/23191/26999/329/5058/10454/23118/257397/4609/302/11035/10392/23265/5216/57381/208/388/103910/8737/2318/29108/55770/60412/25828/140735/3831/5602/5609/5894/64837/2317/5898/10398/4637/8717/10000/1781/29109/3836/23643/6500/147700/2353	110	24.5585	4.22938
INHA-	hsa05132	Salmonella infection	77/1768	214/8039	1.56086e-06	1.00341e-05	6.27026e-06	4609/1434/57381/2316/2317/4792/5970/6500/2353/64601/65082/3836/1432/3725/5599/5894/3320/2597/6188/9475/9648/8517/60/1147/329/330/7132/7186/7189/8717/8737/8767/25828/7879/114609/1785/23118/3831/64837/89953/1499/207/6934/10006/4637/3840/51429/60412/83658/3839/4790/5601/5602/5594/5595/3326/4627/7184/5585/929/5609/147700/140735/3551/3265/51626/26999/8976/5868/51176/1778/302/3654/5604/5606/71/7295	77	5.80664
INHA+	hsa05131	Shigellosis	119/1606	239/8039	1.10481e-25	5.72659e-24	3.04307e-24	1147/3551/4615/5747/1398/1399/1432/1956/25/3678/5290/5291/5296/5335/5588/5599/5829/60/6714/7316/7321/7322/7323/8503/87/10627/207/2309/2475/3725/4790/4792/4793/5580/57521/5970/6885/7132/7157/7186/8454/8517/8915/8945/5879/7099/7100/7189/10318/4193/1793/8976/2017/10892/5601/7334/7336/5336/7094/10093/387/596/598/7314/10095/55072/5594/5595/998/11146/3611/114548/23291/10109/10094/1729/29110/10163/8678/10241/10454/23118/257397/10616/10392/11345/23710/5293/5216/54874/11335/208/103910/3688/8737/29108/100132074/472/3661/81858/5602/2932/81/10398/7188/8717/10000/7335/2308/2697/2931/3708/10325/10670/51196/7414/3059/5333/6500	119	24.9567	5.06976
INHA-	hsa05131	Shigellosis	81/1768	239/8039	1.19493e-05	5.97465e-05	3.73353e-05	5295/9978/4193/7157/4792/10241/5970/6093/6500/7307/9140/23236/1432/25/3725/5599/8503/9475/8517/60/10318/10616/1147/29110/55072/6714/7132/7186/7189/7316/81858/8717/8737/8767/8878/23118/2932/3098/1956/207/2308/5481/87/826/8945/472/4790/5290/5601/5602/5594/5595/11337/7416/81/929/3551/9474/1398/1399/3554/5291/5293/5336/5829/8976/6233/7311/7322/7323/7334/7188/92610/5747/7414/2309/2931/5580/71/8454/9181	81	4.92266
INHA+	hsa04550	Signaling pathways regulating pluripotency of stem cells	54/1606	143/8039	5.35422e-07	1.71666e-06	9.12222e-07	1432/1499/2885/3480/4088/5290/5291/5296/8503/207/324/3717/3265/1856/6774/5604/4893/3718/7703/1855/5594/5595/56916/2263/4087/4089/3572/4090/4086/657/658/659/90/4609/5293/208/3399/2247/10297/9869/10336/3479/1852/5894/2932/10000/3398/6929/2103/1857/648/2261/2260/7547	54	6.2713	1.03698
INHA-	hsa04550	Signaling pathways regulating pluripotency of stem cells	57/1768	143/8039	8.96007e-07	6.1357e-06	3.83417e-06	3198/5295/4609/8313/3670/6774/4617/5013/7481/8326/1432/2885/5894/6929/8503/5978/324/81029/2932/1499/207/3572/4086/4088/4089/5080/10297/657/658/659/2260/3397/648/7703/1749/55183/4087/5290/56916/9314/9869/5594/5595/3718/2263/3265/3717/5291/5293/1856/7855/2535/7976/8323/4090/5604/8312	57	6.04769
INHA+	hsa05222	Small cell lung cancer	50/1606	92/8039	2.27053e-13	1.30766e-12	6.9488e-13	1147/3551/5747/5290/5291/5296/5728/8503/9618/207/4790/4792/5970/7157/7185/7186/8517/7187/7189/1027/1026/330/5925/596/598/1643/1017/1019/3911/836/329/6256/10912/4609/5293/1869/208/1284/331/1021/2335/898/3688/3908/1647/7188/10000/3912/3915/6502	50	12.6439	1.57764
INHA-	hsa05222	Small cell lung cancer	45/1768	92/8039	9.67337e-09	9.82939e-08	6.14234e-08	5295/7185/4609/5925/7157/4792/1017/898/5970/1026/1869/1870/1871/595/6502/8503/8517/1147/329/330/7186/7187/7189/3915/5743/1643/207/3912/1163/284217/1019/4790/5290/9618/3551/5915/5291/5293/6256/7188/5747/1027/2335/4149/7709	45	8.01442
INHA+	hsa04071	Sphingolipid signaling pathway	54/1606	119/8039	2.50518e-10	1.09734e-09	5.83119e-10	1432/2534/5290/5291/5296/5578/5599/5728/8503/207/4790/5970/7132/7157/7186/5879/3265/5515/5518/5601/5522/387/596/5604/2776/5579/4893/2206/5594/5595/5880/10672/2770/4217/5519/5293/5337/5338/208/5170/2771/10558/5516/3827/5590/5602/5894/8717/10000/9846/2768/8560/2207/140	54	9.60116	5.07512
INHA-	hsa04071	Sphingolipid signaling pathway	37/1768	119/8039	0.012829	0.0357622	0.0223476	5295/7157/5970/6093/23236/1432/5599/5894/8503/9475/4217/7132/7186/8717/1901/207/5515/5516/5518/5525/5529/2534/4790/5290/5601/5602/5594/5595/5520/55844/1509/3265/5291/5293/5527/10558/5604	37	1.89181
INHA+	hsa05017	Spinocerebellar ataxia	39/1606	98/8039	4.60921e-06	1.32728e-05	7.05308e-06	5290/5291/5296/5578/5599/8503/207/2475/7186/5601/10939/2776/5579/10528/10524/6908/7494/4217/11273/4287/8678/6311/1600/4654/2081/5293/208/23152/55626/60673/6261/5602/10000/4976/2902/2904/3708/2891/25814	39	5.33637	2.05848
INHA-	hsa05017	Spinocerebellar ataxia	34/1768	98/8039	0.00255632	0.00781787	0.00488535	5295/2904/773/11273/6667/10524/4654/23236/5599/6908/8503/10528/4217/7186/4976/9519/207/9821/2959/9698/387332/4800/5290/5601/5602/6310/488/3516/5291/5293/8408/2081/25814/55626	34	2.59238
INHA+	hsa03040	Spliceosome	50/1606	149/8039	6.02749e-05	0.000163004	8.66194e-05	3304/3305/3310/3312/3192/1655/10189/23020/3303/6426/6632/10262/10946/10084/51690/4670/6430/10915/26121/22827/3306/27316/11338/1665/3178/3183/3190/10291/10992/10713/22938/153527/51729/27339/220988/343069/10907/10594/10465/11325/27258/10523/23350/23451/6629/51503/58517/10772/10929/5093	50	4.21986	0.125287
INHA-	hsa03040	Spliceosome	102/1768	149/8039	2.08216e-34	3.2794e-32	2.04928e-32	4809/5356/8175/55696/56259/23450/4670/10291/10772/10929/11017/11338/151903/22938/22985/23020/51362/6426/6432/6434/6625/6632/6633/6635/7307/9879/10465/10189/10286/9984/10262/24148/26121/29896/3190/55660/6430/9092/9128/9129/10992/3312/10594/58517/22827/3303/3305/10915/1655/1665/3178/10713/3306/8683/220988/23451/27316/27339/7919/9343/9775/988/6427/153527/57819/51691/84844/100534599/56949/57461/6627/51503/3192/5093/84991/10084/10285/10523/10946/11325/22916/23350/3183/4686/51639/51729/6428/6429/6431/6626/6628/6629/6631/6634/6636/6637/83443/8896/9416/9716/11157/84950	102	33.6815
INHA+	hsa04660	T cell receptor signaling pathway	68/1606	104/8039	4.80132e-24	1.24434e-22	6.61234e-23	1147/3551/1432/2534/2885/3932/3937/4690/5290/5291/5296/5335/5588/5599/5777/6654/7409/7410/7535/8440/8503/868/919/1326/207/3725/4790/4792/4793/5970/6885/8517/8915/9020/3265/10298/10892/5601/10451/9402/387/5604/4893/916/1019/5594/5595/998/84433/1493/1739/7006/27040/5788/5058/5293/5533/6655/208/5170/3702/5602/5609/5894/2932/10000/10125/2353	68	23.3186	5.309
INHA-	hsa04660	T cell receptor signaling pathway	41/1768	104/8039	4.05245e-05	0.000187724	0.000117308	5295/4792/5970/2353/1432/2885/3725/5599/5894/8503/8517/1147/9020/2932/56924/207/1019/7535/1739/2534/4772/4790/5290/5601/5602/5594/5595/4794/5609/3551/8440/3265/5291/5293/6654/7409/868/940/27040/5062/5604	41	4.39228
INHA+	hsa04350	TGF-beta signaling pathway	35/1606	94/8039	7.32182e-05	0.000192974	0.000102545	4088/4092/7048/1387/8454/4091/57154/4756/5515/5518/387/5594/5595/5933/7046/4087/4089/2033/1634/4090/25805/4086/64750/657/658/659/90/4609/5519/3399/5516/3398/2200/10468/6500	35	4.13538	1.03224
INHA-	hsa04350	TGF-beta signaling pathway	37/1768	94/8039	9.85794e-05	0.000408586	0.000255323	7042/8646/4609/1634/650/9978/6667/6093/6500/1387/2033/7050/1874/7027/7048/4086/4088/4089/5933/4092/657/658/659/4052/3397/5515/5516/5518/7040/5308/4087/60436/5594/5595/4090/8454/7043	37	4.00621
INHA+	hsa04658	Th1 and Th2 cell differentiation	34/1606	92/8039	0.000109731	0.000282036	0.000149872	1147/3551/1432/3932/5335/5588/5599/7535/919/3725/4790/4792/4793/5970/8517/3717/5601/6777/3718/916/5594/5595/3595/6772/27040/3560/4851/5533/30009/5602/6776/864/3123/2353	34	3.95967	2.05492
INHA-	hsa04658	Th1 and Th2 cell differentiation	30/1768	92/8039	0.0118326	0.0332791	0.020796	4094/4792/7297/5970/6772/2353/1432/3725/5599/55534/8517/1147/3714/4851/7535/4772/4790/5601/5602/5594/5595/2625/3718/4794/3516/3551/3717/6778/27040/864	30	1.92692
INHA+	hsa04659	Th17 cell differentiation	44/1606	107/8039	3.8797e-07	1.27009e-06	6.74918e-07	1147/3551/1432/3932/4088/5335/5588/5599/7048/7535/919/2475/3320/3725/4790/4792/4793/5970/8517/3717/5601/6774/6777/3718/916/5594/5595/7046/3326/3662/3091/4087/4089/3572/6772/27040/3560/6256/5533/30009/5602/6776/3123/2353	44	6.4112	1.72983
INHA-	hsa04659	Th17 cell differentiation	40/1768	107/8039	0.000196674	0.000755517	0.000472119	4792/7297/5970/6772/6774/2353/1432/196/3725/5599/50943/3320/8517/1147/7048/3572/4088/4089/7040/7535/3091/4087/4772/4790/5601/5602/5914/861/5594/5595/2625/3326/3718/4794/3551/3554/3717/6256/6778/27040	40	3.70625
INHA+	hsa05216	Thyroid cancer	20/1606	37/8039	4.33161e-06	1.259e-05	6.69024e-06	1499/5979/7157/3265/1026/5604/673/4893/1643/10342/5594/5595/999/6256/10912/4914/4609/8031/1647/5468	20	5.36335	1.0013
INHA-	hsa05216	Thyroid cancer	21/1768	37/8039	4.40184e-06	2.31096e-05	1.44411e-05	4609/7157/5468/1026/595/7849/7175/1499/1643/6934/8031/999/5594/5595/3265/6256/10342/7170/51176/4914/5604	21	5.35637
INHA+	hsa04919	Thyroid hormone signaling pathway	53/1606	119/8039	8.52088e-10	3.63013e-09	1.92902e-09	1499/5290/5291/5296/5335/5578/60/6714/8503/1387/207/2475/7157/8202/4193/3265/5336/5604/5579/4893/10499/2099/5594/5595/3091/3065/2033/6772/4851/29079/6256/4609/5293/10025/208/5170/3066/3690/5894/6548/2648/2932/5567/10000/5214/2308/572/51196/478/5333/7249/8841/8850	53	9.06952	1.20394
INHA-	hsa04919	Thyroid hormone signaling pathway	53/1768	119/8039	2.92947e-08	2.79631e-07	1.7474e-07	5295/3065/3066/4609/4193/7157/25942/8850/6772/1387/2033/6548/23236/8841/5894/595/8503/9282/60/6714/2932/10499/116931/1499/207/2308/5469/8202/8648/9611/9862/9440/9968/4851/2099/3091/5290/5594/5595/476/488/90390/3265/5291/5293/5336/6256/478/29079/10025/2648/5604/71	53	7.53321
INHA+	hsa04530	Tight junction	69/1606	169/8039	2.88714e-10	1.24708e-09	6.62691e-10	1080/2064/3308/4620/4627/4628/5599/60/6714/84790/87/10627/23327/3725/4214/5584/5879/1741/2017/5515/5518/5601/5522/10097/387/4301/8531/1019/7846/4734/7430/998/9368/7454/7408/5563/10096/11346/140465/4217/1739/1740/8777/100506658/10376/5519/6794/154796/103910/3688/5516/5111/5590/10207/154810/5602/5609/81/10398/4637/5567/23513/3993/3996/50855/56288/7277/3059/112714	69	9.53953	2.88294
INHA-	hsa04530	Tight junction	56/1768	169/8039	0.00049095	0.00177758	0.0011108	4301/6093/5565/3725/5599/595/5111/9475/60/4217/6714/50855/51421/10097/3996/87/5515/5516/5518/7277/7846/84790/4637/9368/7430/1019/7278/23513/8189/5962/1739/1740/1741/3308/5601/5602/861/4627/5520/5564/55844/81/2064/154796/5563/9075/5609/10376/7454/7408/100506658/4771/7074/71/79778/9181	56	3.30896
INHA+	hsa04668	TNF signaling pathway	59/1606	112/8039	1.00929e-14	6.82367e-14	3.62605e-14	1147/3551/1432/5290/5291/5296/5599/8503/1435/1326/207/3725/4790/4792/5970/6885/7128/7132/7185/7186/83737/841/8517/9020/7187/9021/153090/330/5601/602/6416/5604/10059/10488/1386/5594/5595/836/355/192111/4217/1051/329/468/10454/23118/257397/11035/4049/5293/3383/208/8737/5602/5609/7188/8717/10000/2353	59	13.996	1.52166
INHA-	hsa04668	TNF signaling pathway	54/1768	112/8039	6.34115e-10	9.51172e-09	5.94383e-09	5295/7185/4792/83737/5970/2353/468/9586/1051/1386/1432/3725/5599/8503/3659/8517/1147/329/330/4217/7128/7132/7133/7186/7187/8717/8737/8837/9020/23118/5743/207/1385/4790/5290/5601/5602/602/5594/5595/192111/5609/3551/4314/3383/7412/153090/2920/5291/5293/355/7188/5604/5606	54	9.19783
INHA+	hsa04620	Toll-like receptor signaling pathway	57/1606	104/8039	2.81232e-15	2.03403e-14	1.08087e-14	1147/3551/4615/1432/5290/5291/5296/5599/8503/1326/207/3725/4790/4792/5970/6885/841/8517/9641/51135/51284/54106/5879/7097/7099/7100/7187/7189/114609/3654/3663/3665/5601/6416/5604/10333/51311/148022/5594/5595/6772/29110/10454/23118/353376/5293/208/8737/3661/5602/5609/10000/23643/54472/7096/2353/3455	57	14.5509	4.38118
INHA-	hsa04620	Toll-like receptor signaling pathway	38/1768	104/8039	0.00047727	0.00174814	0.00109241	5295/4792/5970/6772/2353/1432/3725/5599/8503/54472/8517/1147/148022/29110/7187/7189/8737/114609/23118/207/3663/4790/5290/5601/5602/5594/5595/929/5609/353376/3551/6696/5291/5293/958/3654/5604/5606	38	3.32124
INHA+	hsa05145	Toxoplasmosis	57/1606	112/8039	2.01405e-13	1.18183e-12	6.28014e-13	1147/3551/4615/1432/3304/3305/3310/3312/5599/8651/207/4790/4792/4793/5970/6885/7132/841/8517/51135/7097/7099/7189/3654/3717/1234/3303/330/5601/5294/596/598/6774/3911/5594/5595/836/3306/2770/6772/329/10454/23118/208/5170/331/2771/3688/3908/5602/10000/240/3912/3915/572/23643/3123	57	12.6959	4.82326
INHA-	hsa05145	Toxoplasmosis	38/1768	112/8039	0.00233223	0.0072738	0.00454536	7042/4792/7297/5970/6772/6774/1432/5599/8517/1147/329/330/7132/7189/23118/3312/3915/207/3912/3303/3305/284217/7040/3306/4261/4790/5601/5602/5594/5595/3551/240/3717/958/2775/3654/5606/7043	38	2.63223
INHA+	hsa05202	Transcriptional misregulation in cancer	67/1606	186/8039	1.92656e-07	6.58419e-07	3.49879e-07	1436/5747/2322/3480/4233/7048/4790/5970/7157/7185/4193/5966/1027/1655/2130/1026/1025/330/3205/3562/598/5328/2119/1643/4291/1649/2209/7704/3065/1051/2078/3560/6256/10912/4914/1050/4086/6935/4609/2118/4005/472/1053/860/3479/3066/8861/1647/1848/2115/1031/2005/3728/5468/5087/3398/6929/604/2521/2308/5154/2313/3206/5327/5371/648/171558	67	6.71522	0.479468
INHA-	hsa05202	Transcriptional misregulation in cancer	88/1768	186/8039	9.87315e-15	3.11004e-13	1.94345e-13	7185/3065/3066/4005/4094/4609/55589/8013/3728/79058/4193/5371/7157/25942/6667/30012/5966/5970/8861/6495/5087/5468/64919/1025/1026/1051/1053/5079/6688/6929/7849/8091/8900/905/1031/904/6760/330/7048/1643/2119/221037/2308/4086/7704/9611/4298/4299/7102/8148/890/4297/648/1655/604/5327/6935/1649/472/4790/5077/5914/860/861/862/4613/4208/929/4314/1991/1436/2322/6256/958/2130/2521/5546/5747/3087/6757/1027/1050/4149/4221/4914/5328/7709/8464	88	14.0055
INHA+	hsa04930	Type II diabetes mellitus	21/1606	46/8039	7.08566e-05	0.000188642	0.000100243	3551/3667/5290/5291/5296/5599/8503/8651/2475/5580/9021/5601/5594/5595/3643/5293/8835/5315/5590/5602/122809	21	4.14962	1.59239
INHA-	hsa04930	Type II diabetes mellitus	19/1768	46/8039	0.00247792	0.00765239	0.00478195	5295/773/3630/5599/8503/3098/5290/5601/5602/5594/5595/5315/8471/3551/3667/5291/5293/8660/5580	19	2.60591
INHA+	hsa04120	Ubiquitin mediated proteolysis	77/1606	140/8039	2.50794e-20	4.33316e-19	2.30261e-19	867/7316/7321/7322/7323/7332/868/9040/8651/23327/4214/83737/8454/8945/9817/57154/6477/7189/4193/10055/10273/9021/10075/330/7334/7337/26232/672/7314/23624/8916/1161/1643/10401/51343/991/996/27338/4734/23291/7428/10277/10477/26259/329/51588/10393/11059/11060/63893/64750/10054/7329/9354/51366/331/4591/8065/27339/23221/55120/22954/118424/25898/23759/3093/8925/326/5371/8452/11065/6500/6502/7328/140739/22888/4281	77	19.6007	1.15302
INHA-	hsa04120	Ubiquitin mediated proteolysis	77/1768	140/8039	1.00139e-17	5.25732e-16	3.28528e-16	23221/991/8453/9978/4193/5371/6477/83737/6500/7329/63893/7428/10054/672/1642/26091/29882/51343/6502/8881/996/8065/8452/8450/329/330/7189/7316/54926/10273/84447/10401/1643/25898/4281/51588/8554/9063/7332/10393/11065/246184/27338/29945/51366/51433/51434/51529/64682/8697/8945/4591/7337/867/8924/7328/9820/27339/9690/10277/868/6233/7311/7322/7323/9817/11060/7334/22954/7319/10055/10075/26259/55294/8451/8454/9886	77	16.9994
INHA+	hsa05203	Viral carcinogenesis	95/1606	204/8039	3.83341e-18	4.25782e-17	2.26257e-17	10971/2885/4067/5290/5291/5296/5829/6714/6850/7529/7531/7533/7534/8503/87/1387/3725/4790/4792/5610/5970/7157/7185/7186/841/8517/5879/7187/7874/10013/3665/4193/1234/5966/3265/1027/1026/387/5925/6774/7337/1654/6777/4893/3718/1017/1019/1029/10488/10379/1386/2957/6908/991/5594/5595/836/4791/998/5933/23352/3065/3572/2033/1739/3190/468/9093/10014/22938/4055/5293/2934/2965/1021/898/5315/27044/3661/3066/1108/3105/7532/2648/81/5567/7188/8717/6776/23513/572/6502/8841/8850/1111	95	17.4164	1.01294
INHA-	hsa05203	Viral carcinogenesis	100/1768	204/8039	6.39832e-18	4.03094e-16	2.51892e-16	5295/7185/10014/2957/3065/3066/51564/5925/9759/991/4193/10013/27044/7157/4792/1017/8850/898/5966/5970/6774/22938/1387/2033/468/9586/1108/8841/1642/1026/1386/2885/2965/3725/595/6502/6908/7874/8503/8900/896/3190/8517/6714/7186/7187/8717/2961/7532/9519/2934/2966/3572/5933/87/8379/890/10971/7529/7531/7534/1019/5610/7337/2959/1385/23513/2958/387332/1739/1029/4790/5290/5934/6850/9734/83933/5594/5595/6722/7533/1654/5315/81/983/3718/3516/5700/11036/3265/5291/5293/5829/23352/7419/7188/1027/2648/2968/9093	100	17.1939
INHA+	hsa04310	Wnt signaling pathway	47/1606	160/8039	0.00266012	0.00603866	0.0032089	1499/4088/5578/5599/1387/1460/3725/6885/7157/8454/8945/5879/6477/324/1454/1457/1487/1856/5601/818/387/5579/1488/1459/1855/815/817/5880/27101/23291/4089/2033/1452/25805/4609/5533/11197/10297/5663/5602/10023/23002/2932/5567/2239/1857/6500	47	2.5751	0.485526
INHA-	hsa04310	Wnt signaling pathway	60/1768	160/8039	4.96906e-06	2.56599e-05	1.60348e-05	4609/54894/8313/9978/7157/6477/6500/1457/1387/2033/8061/22943/23500/7481/8326/23236/3725/5599/595/896/79718/9475/1460/324/81029/1454/166336/2932/5663/59343/1499/4088/4089/6934/10297/57680/8945/1459/1487/1488/4772/5467/5601/5602/817/6907/8607/4776/56998/51701/1856/284654/7855/2535/7976/8323/51176/818/8312/8454	60	5.30373
INHA+	hsa05135	Yersinia infection	81/1606	120/8039	6.61048e-30	1.02793e-27	5.46234e-28	1147/3551/4615/5747/1398/1399/1432/2185/3678/3932/3937/5290/5291/5296/5335/5599/5829/60/6714/7409/7410/7535/8503/8874/147945/207/3725/4790/4792/5970/6885/7186/8517/51135/5879/7099/7189/3654/3676/1793/8976/382/5601/10451/6416/10097/387/5604/23365/148022/5594/5595/5880/998/7454/114548/7456/10096/27040/147179/29110/10163/10458/10454/23118/5293/208/2335/9564/3688/29108/3661/5602/5609/2932/10000/8395/5586/6197/6195/2353	81	29.1798	3.11834
INHA-	hsa05135	Yersinia infection	57/1768	120/8039	4.39056e-10	6.91513e-09	4.32124e-09	5295/4792/5970/6093/2353/1432/3725/5599/8503/9475/7456/8517/60/1147/148022/29110/6714/7186/7189/23396/23118/2932/207/10097/10458/6197/7535/4772/4790/5290/5601/5602/5594/5595/5586/5585/2185/5609/3551/8874/1398/1399/5291/5293/7409/7454/9564/5829/147179/8976/27040/5747/2335/3654/5604/5606/71	57	9.35748
INHA-	hsa05340	Primary immunodeficiency	14/1768	38/8039	0.0264297	0.0676859	0.0422966	3575/6890/5994/8517/115650/57379/5896/5993/7535/4261/8625/3718/958/695	14	1.57791	0.283667
INHA-	hsa03420	Nucleotide excision repair	25/1768	47/8039	2.73822e-06	1.51323e-05	9.45609e-06	9978/10714/1642/2965/4331/5981/5111/8450/1022/902/2067/1643/2068/2071/2966/5982/5983/5984/5985/5426/2074/3978/2968/5424/8451	25	5.56253	0.20045
INHA-	hsa03430	Mismatch repair	15/1768	23/8039	1.02616e-05	5.21353e-05	3.25791e-05	10714/5981/5111/4292/27030/5982/5983/5984/5985/3978/2956/4436/4437/5424/6742	15	4.98879	0.449649
INHA-	hsa05217	Basal cell carcinoma	23/1768	63/8039	0.00597096	0.0175781	0.0109845	8313/650/7157/7481/8326/1026/324/81029/2932/1499/1643/6934/10297/2735/2736/2737/1856/7855/2535/7976/8323/51176/8312	23	2.22396	0.134675
INHA-	hsa03022	Basal transcription factors	27/1768	45/8039	3.75586e-08	3.28638e-07	2.05364e-07	2957/6873/2965/4331/6872/6908/1022/2963/902/6878/6880/2961/9519/2068/2071/2962/2966/8148/2969/2959/2958/387332/6874/6877/11036/2968/6883	27	7.42529	0.316024
INHA-	hsa03410	Base excision repair	16/1768	33/8039	0.000684986	0.00245194	0.00153221	10714/3146/23583/5111/142/27343/79661/5426/10038/328/8930/7515/4350/3978/5424/6996	16	3.16432	0.724537
INHA+	hsa05146	Amoebiasis	28/1606	102/8039	0.0416686	0.0846989	0.0450084	5747/5290/5291/5296/5578/8503/87/4790/5970/5052/7097/7099/2776/5579/3911/836/5293/1284/2335/3908/3315/81/5567/3912/3915/3689/7414/1277	28	1.38019	1.38019
INHA+	hsa05031	Amphetamine addiction	23/1606	69/8039	0.00618293	0.0138337	0.00735115	5578/801/3725/5499/818/5579/10488/1386/815/817/3065/5500/468/23411/5533/3066/5567/2902/2904/5501/2891/6804/2353	23	2.20881	2.20881
INHA+	hsa04371	Apelin signaling pathway	43/1606	137/8039	0.000956999	0.00223779	0.00118915	4088/801/207/2475/3265/59/5294/55970/5604/2776/2782/4893/10365/10891/5594/5595/6194/7046/2783/10672/2770/4087/4089/5563/999/2787/8678/10014/11345/23710/208/10681/2771/114/6261/5894/6548/5567/10000/22800/3708/4842/5327	43	3.01909	3.01909
INHA+	hsa04215	Apoptosis - multiple species	14/1606	32/8039	0.00189014	0.00435432	0.00231385	5599/7132/841/330/5601/596/598/10018/836/329/8678/331/332/5602	14	2.72351	2.72351
INHA+	hsa04360	Axon guidance	73/1606	181/8039	1.71501e-10	7.61955e-10	4.04897e-10	5747/1969/2047/2534/25/4233/4690/5290/5291/5296/5335/5578/5781/6714/8440/8503/10627/5879/4756/1630/3265/10298/2042/2048/818/5336/2242/387/4893/5921/10507/2049/23365/815/817/5594/5595/9423/5880/998/3611/2043/2770/25791/1072/1073/1947/5058/658/659/5293/22885/5533/1020/2771/103910/3688/27289/7220/7223/7224/5998/5590/5361/5894/2041/2932/10398/23654/50855/56288/5163/57556	73	9.76573	9.76573
INHA+	hsa04024	cAMP signaling pathway	63/1606	216/8039	0.000682215	0.00163207	0.000867269	1080/5290/5291/5296/5599/7409/7410/801/8503/1387/207/2735/3725/4790/4792/5499/5970/5879/5601/818/10451/387/4301/5604/673/10488/815/817/5594/5595/5880/2770/5500/2033/5058/1909/5293/5337/5338/208/2771/10257/114/154/5602/5894/6548/10398/5567/10000/22800/2149/2737/2902/2904/572/5501/6752/4659/51196/478/2891/2353	63	3.16608	3.16608
INHA+	hsa01200	Carbon metabolism	32/1606	117/8039	0.0326065	0.0680579	0.0361655	2597/5211/2203/3030/1743/2023/226/132158/2731/3419/5230/8789/2026/2027/5162/5315/1737/1373/1892/1738/25796/5213/5214/2098/2805/22934/29968/2539/5226/26227/128/189	32	1.4867	1.4867
INHA+	hsa04062	Chemokine signaling pathway	76/1606	189/8039	8.50666e-11	3.94861e-10	2.09827e-10	1147/3551/5747/1398/1399/2185/2885/3055/4067/5290/5291/5296/5829/6464/6654/6714/7409/7410/8503/207/2309/4790/4792/4793/5580/5970/8517/5879/2268/3717/1234/3265/10451/387/5294/55970/6774/5604/673/2782/5579/408/6777/4893/1794/3718/5473/5594/5595/5880/998/7454/2783/2770/6772/2787/409/5058/156/5293/6655/208/10681/2771/114/9564/25759/5590/3702/5894/2932/5567/10000/2931/56288/572	76	10.0702	10.0702
INHA+	hsa05231	Choline metabolism in cancer	45/1606	98/8039	4.96418e-09	1.95425e-08	1.03848e-08	1956/2885/5290/5291/5296/5335/5578/5599/6654/8503/207/2475/3725/7248/5879/3265/5601/5604/5579/4893/5594/5595/5880/7454/3091/10163/10810/5293/5337/5338/6655/208/5170/100137049/10434/1978/5602/5894/10000/5154/5155/56034/8395/7249/2353	45	8.30415	8.30415
INHA+	hsa04725	Cholinergic synapse	38/1606	113/8039	0.000424805	0.0010313	0.000548027	2534/5290/5291/5296/5578/8503/207/3717/3265/818/5294/55970/596/5604/2776/2782/5579/4893/10488/815/817/5594/5595/1139/2783/2770/2787/468/5293/208/10681/1137/2771/114/5567/10000/3708/2353	38	3.37181	3.37181
INHA+	hsa04623	Cytosolic DNA-sensing pathway	25/1606	63/8039	0.00024401	0.000616969	0.000327853	1147/3551/4790/4792/4793/57506/5970/8517/9641/9533/3665/29110/23586/10621/10622/10623/11128/171568/51082/5434/11035/8737/103/29108/3661	25	3.61259	3.61259
INHA+	hsa04728	Dopaminergic synapse	43/1606	132/8039	0.000401508	0.000991023	0.000526623	1432/5578/5599/801/207/5499/5515/5518/5601/818/5522/55970/2776/2782/5579/408/10488/1386/815/817/2783/2770/5500/2787/409/468/5519/5533/208/10681/2771/5516/5602/2932/5567/10000/2904/2931/3708/5501/2891/3799/2353	43	3.39631	3.39631
INHA+	hsa04961	Endocrine and other factor-regulated calcium reabsorption	17/1606	53/8039	0.0252719	0.0538327	0.0286063	5578/1213/1173/160/163/2776/5579/1785/2099/1175/1211/1212/161/1759/26052/5567/478	17	1.59736	1.59736
INHA+	hsa05120	Epithelial cell signaling in Helicobacter pylori infection	30/1606	70/8039	1.02096e-05	2.88653e-05	1.53388e-05	1147/3551/1432/1445/1956/4067/4233/5335/5599/5781/6714/3725/4790/4792/5970/8517/9020/5879/5601/5336/6416/836/998/28964/5058/10392/5602/23545/535/102	30	4.99099	4.99099
INHA+	hsa03460	Fanconi anemia pathway	17/1606	54/8039	0.0302283	0.0639524	0.0339838	2175/3280/672/2177/116028/201254/2072/2176/2178/2187/2188/2189/378708/11201/55120/197342/29089	17	1.51959	1.51959
INHA+	hsa00071	Fatty acid degradation	16/1606	44/8039	0.00841239	0.0186875	0.00993042	3030/1374/2181/223/10455/3032/1892/10449/1579/30/37/224/2639/128/125/127	16	2.07508	2.07508
INHA+	hsa04922	Glucagon signaling pathway	37/1606	106/8039	0.000217884	0.000555425	0.000295149	31/801/1387/207/5836/5211/2203/818/2776/10488/10891/1386/815/817/5563/2033/3276/1374/468/23411/55671/5533/208/8789/5162/5315/150094/5567/10000/5213/5214/2308/3708/2997/5531/3945/200186	37	3.66178	3.66178
INHA+	hsa04724	Glutamatergic synapse	31/1606	114/8039	0.037707	0.0771504	0.0409972	5578/9454/55970/2776/2782/5579/5594/5595/1742/2783/2770/2787/22941/50944/85358/156/5337/5338/5533/10681/100137049/2771/114/7220/2744/5567/2902/2904/2917/3708/2891	31	1.42358	1.42358
INHA+	hsa00010	Glycolysis / Gluconeogenesis	22/1606	68/8039	0.0107246	0.0233242	0.0123943	2597/5211/2203/2023/226/223/5230/8789/10327/2026/2027/5162/5315/1737/1738/5213/5214/3945/224/128/125/127	22	1.96962	1.96962
INHA+	hsa04929	GnRH secretion	24/1606	64/8039	0.000852772	0.00200918	0.00106766	5290/5291/5296/5578/8503/207/3265/5604/2776/5579/408/4893/5594/5595/409/5293/208/7220/7223/7224/5894/10000/2100/3708	24	3.06917	3.06917
INHA+	hsa04750	Inflammatory mediator regulation of TRP channels	33/1606	100/8039	0.00142224	0.00330088	0.00175406	1432/5290/5291/5296/5335/5578/5588/5599/6714/801/8503/5499/5580/5601/818/5336/2776/5579/815/817/5500/3356/4914/5293/100137049/114/3479/3827/5602/5567/1579/3708/5501	33	2.84703	2.84703
INHA+	hsa04630	JAK-STAT signaling pathway	61/1606	162/8039	1.11741e-07	3.86129e-07	2.05186e-07	1956/2885/3575/5290/5291/5296/5777/5781/6654/8503/8651/1387/1438/207/2475/1154/3717/9021/3265/1026/11009/3601/3562/596/598/6774/6777/3718/10379/10401/2057/1441/3572/1439/3595/2033/6772/3560/2690/30837/51588/1443/4609/5293/10254/6655/208/3563/8835/3598/5894/10000/122809/5154/5155/6776/5771/3953/5618/2670/3455	61	6.95179	6.95179
INHA+	hsa05134	Legionellosis	25/1606	57/8039	3.44291e-05	9.56023e-05	5.08024e-05	4615/1915/3304/3305/3310/3312/4790/4792/5970/841/7097/7099/7100/1937/3303/3329/1917/836/4791/3297/3306/10767/29108/7415/3689	25	4.46307	4.46307
INHA+	hsa05140	Leishmaniasis	33/1606	77/8039	3.72225e-06	1.09209e-05	5.80331e-06	4615/1432/1915/5777/3725/4790/4792/4793/5970/6885/51135/7097/7099/7189/3654/3676/3717/1917/5579/2214/2209/2002/5594/5595/1536/6772/10454/23118/3688/3689/2212/3123/2353	33	5.42919	5.42919
INHA+	hsa04730	Long-term depression	27/1606	60/8039	9.43574e-06	2.69222e-05	1.43062e-05	3480/4067/5578/3265/5515/5518/5604/673/2776/5579/4893/5594/5595/10672/2770/369/5519/100137049/2771/5516/6261/3479/5894/2768/3708/4842/2891	27	5.02522	5.02522
INHA+	hsa04720	Long-term potentiation	30/1606	67/8039	3.45353e-06	1.0229e-05	5.43563e-06	5578/801/1387/5499/3265/818/5604/673/2776/5579/4893/815/817/5594/5595/5500/2033/468/369/5533/114/5894/5567/2902/2904/3708/5501/2891/6197/6195	30	5.46174	5.46174
INHA+	hsa04916	Melanogenesis	28/1606	101/8039	0.0370526	0.0763136	0.0405525	1499/3815/5578/801/1387/3265/1856/818/5604/2776/5579/4893/10488/1855/815/817/5594/5595/2770/2033/4254/2771/114/5894/2932/5567/1857/4157	28	1.43118	1.43118
INHA+	hsa05206	MicroRNAs in cancer	85/1606	310/8039	0.000789333	0.00187391	0.000995784	3551/10253/1398/1399/1956/2064/25/2885/3667/3678/4233/5290/5291/5296/5335/5578/5728/6464/6654/7431/8503/8651/1387/2475/4790/57521/7157/8626/324/4193/3265/1027/10298/2065/1026/1786/5336/387/596/6774/5604/672/10018/5328/5579/4893/1029/10642/5594/5595/7430/836/3065/2146/2033/3190/4851/11186/23405/23411/10014/659/6935/4609/1545/7329/5293/1869/6655/10297/1021/898/5598/472/3066/3690/23414/5894/7168/2744/6624/5154/5155/648/2261	85	3.10274	3.10274
INHA+	hsa04150	mTOR signaling pathway	57/1606	155/8039	7.2358e-07	2.27306e-06	1.20789e-06	1147/3551/2885/3480/3667/5290/5291/5296/5578/5728/6654/8503/207/2475/57521/7132/7248/3265/1856/387/5604/673/5579/4893/1855/1977/5594/5595/6194/2887/5563/3643/51256/5293/6794/6249/6655/208/5170/54468/10641/10542/3479/1978/253260/5894/2932/10000/6446/1857/10325/10670/6197/6502/6195/7249/1975	57	6.14051	6.14051
INHA+	hsa04650	Natural killer cell mediated cytotoxicity	55/1606	131/8039	5.72114e-09	2.19664e-08	1.16728e-08	2185/2534/2885/3932/3937/5290/5291/5296/5335/5578/5777/5781/6464/6654/6850/7409/7410/7535/8503/919/5879/3265/10451/5336/5604/673/5579/4893/2214/5594/5595/836/5880/356/355/27040/4068/5058/369/5293/3383/5533/6655/25759/3822/3105/5894/117157/10870/80328/3689/2207/3455/6452/7305	55	8.24252	8.24252
INHA+	hsa04928	Parathyroid hormone synthesis, secretion and action	34/1606	106/8039	0.00208991	0.00477913	0.00253959	1956/5578/1026/11214/387/596/5604/673/2776/5579/408/10488/1386/5594/5595/9368/10672/2770/409/468/6256/369/5337/5338/2771/114/860/5894/5567/2768/3708/3727/2260/2353	34	2.67987	2.67987
INHA+	hsa00030	Pentose phosphate pathway	11/1606	30/8039	0.0251877	0.0538327	0.0286063	5211/2203/226/132158/8789/25796/5213/5214/22934/2539/5226	11	1.59881	1.59881
INHA+	hsa05133	Pertussis	34/1606	76/8039	7.99141e-07	2.46072e-06	1.30761e-06	4615/1432/3678/5599/801/3725/4790/5970/51135/7099/7189/114609/3654/5601/387/148022/5594/5595/836/114548/2770/1072/1073/353376/10392/2771/3688/29108/3661/5602/3394/3689/23643/2353	34	6.09738	6.09738
INHA+	hsa04072	Phospholipase D signaling pathway	58/1606	148/8039	4.47139e-08	1.61698e-07	8.5925e-08	1956/2185/2534/2885/3815/5290/5291/5296/5335/5578/5781/6464/6654/6850/8503/207/2475/7248/3265/382/5336/387/5294/5604/1785/4893/2549/2206/5594/5595/10672/4254/1759/3643/26052/5293/5337/5338/6655/208/100137049/114/25759/10554/5894/5898/10000/9846/22800/5154/5155/56034/2149/2917/2768/8395/2207/7249	58	7.34956	7.34956
INHA+	hsa04611	Platelet activation	52/1606	124/8039	1.563e-08	5.85654e-08	3.11212e-08	1432/2534/3937/4067/5290/5291/5296/60/6714/6850/8503/10627/207/5499/5584/695/5336/7094/387/5294/2776/23365/5594/5595/7408/10672/2770/5500/2243/2244/2266/2812/51206/5293/208/100137049/2771/103910/114/3688/3690/5590/5567/10000/2149/3708/5501/10125/4659/2207/2212/1277	52	7.80604	7.80604
INHA+	hsa05020	Prion diseases	12/1606	35/8039	0.0337722	0.070021	0.0372086	2534/3309/3303/5604/10963/2002/5594/5595/4851/100506742/5567/3915	12	1.47144	1.47144
INHA+	hsa04015	Rap1 signaling pathway	87/1606	210/8039	4.90312e-13	2.62909e-12	1.39708e-12	1436/1398/1399/1432/1499/1956/1969/2889/3480/3791/3815/3937/4233/5290/5291/5296/5335/5578/60/6714/7010/7409/7410/801/8503/1435/207/5584/5879/3265/10451/7094/387/4301/5604/673/2776/5579/5587/4893/5594/5595/5880/998/7408/8631/1500/2263/2770/4254/27040/3082/999/3643/284/285/51378/10636/5293/5216/208/2247/2771/114/9564/3688/3479/3690/5590/23094/26037/5894/5898/10000/25780/5154/5155/56034/2149/2902/2904/3689/50855/56288/51196/2261/2260	87	12.3095	12.3095
INHA+	hsa03020	RNA polymerase	11/1606	31/8039	0.0321924	0.0676476	0.0359474	9533/64425/10621/10622/10623/11128/171568/221830/25885/51082/5434	11	1.49225	1.49225
INHA+	hsa05152	Tuberculosis	60/1606	180/8039	1.44393e-05	4.0456e-05	2.1498e-05	4615/1432/3313/5599/6714/6850/801/1387/207/4790/5970/7132/841/8915/51135/54106/7097/7099/7189/114609/3654/3656/3717/10892/5601/64170/818/3329/387/596/8844/10333/2214/2209/23365/815/817/5594/5595/836/1051/2033/6772/3916/5533/208/5602/5894/23545/535/8717/10000/3689/572/2207/2212/64581/10332/7096/3123	60	4.84045	4.84045
INHA+	hsa04370	VEGF signaling pathway	32/1606	59/8039	5.23144e-09	2.03372e-08	1.08071e-08	5747/1432/3791/5290/5291/5296/5335/5578/5829/6714/8503/207/5879/3265/5336/5604/5579/4893/5594/5595/5880/998/5293/5533/208/100137049/25759/3315/9047/5894/10000/572	32	8.28138	8.28138
INHA-	hsa04728	Dopaminergic synapse	38/1768	132/8039	0.0393502	0.0999621	0.0624659	2904/773/2353/468/9586/23236/1386/1432/5499/5599/409/2932/207/2783/805/808/5515/5516/5518/5525/5529/1385/5501/5601/5602/2782/817/5520/55844/5500/3799/5527/2775/3798/3800/2931/801/818	38	1.40505	5.894
INHA-	hsa05206	MicroRNAs in cancer	81/1768	310/8039	0.044396	0.111878	0.069912	7042/5295/10014/3065/3066/4609/9759/4193/7157/898/6093/6774/7329/1387/2033/10253/1786/672/2146/1026/1869/1870/1871/25/2885/4194/5894/595/8091/8503/3190/324/5598/5743/6464/1956/23411/10297/659/4851/11186/1788/648/9839/7431/7430/5962/6935/1029/1789/472/4790/5268/5290/5594/5595/10642/2064/3551/8434/1398/1399/2065/3265/3667/5156/5159/5291/5293/5336/6654/8660/7976/6659/1027/1946/27086/4170/5292/5328/5604	81	1.35266	1.01159
INHA-	hsa03450	Non-homologous end-joining	6/1768	13/8039	0.0460084	0.115021	0.0718761	2547/4361/27343/7520/10111/5591	6	1.33716	1.01159
INHA-	hsa04720	Long-term potentiation	21/1768	67/8039	0.0479188	0.118259	0.0738993	2904/1387/2033/468/23236/5499/5894/10411/805/808/6197/5501/5594/5595/817/5500/3265/5502/5604/801/818	21	1.31949	1.00093
INHA-	hsa00020	Citrate cycle (TCA cycle)	11/1768	30/8039	0.0480543	0.118259	0.0738993	3418/1431/4191/47/1737/5160/5162/3419/3420/3421/8802	11	1.31827	1.00093
INHA-	hsa04216	Ferroptosis	14/1768	41/8039	0.0500351	0.122179	0.076349	1356/5621/7157/2512/2495/8031/81631/5094/7037/7417/9474/5093/7419/7018	14	1.30072	1.03209
INHA-	hsa05152	Tuberculosis	49/1768	180/8039	0.0549188	0.133073	0.0831565	7042/5970/6772/1387/2033/527/64170/1051/1432/5599/5894/7421/11151/5994/6714/7132/7189/8717/8767/7879/114609/5993/207/805/808/3313/3329/7040/1385/4800/4261/4790/5601/5602/6850/5594/5595/817/8625/929/1509/3717/1263/64581/5868/3654/801/818/7043	49	1.26028	1.03209
INHA-	hsa04062	Chemokine signaling pathway	51/1768	189/8039	0.0586201	0.140957	0.0880833	5295/58191/4792/5970/6093/6772/6774/23236/2885/5894/8503/9475/8517/1147/6714/409/2932/6464/207/2783/4790/5290/2782/5594/5595/3718/53358/2185/3551/1398/1399/2920/3265/3717/5291/5293/6654/7409/7454/9564/5829/112/5747/157/2309/2931/3055/5580/5604/6011/7074	51	1.23195	1.00939
INHA-	hsa03020	RNA polymerase	11/1768	31/8039	0.060188	0.141519	0.0884344	5430/5431/5432/5433/5434/5436/5437/5438/5439/5441/9533	11	1.22049	1.00939
INHA-	hsa04710	Circadian rhythm	11/1768	31/8039	0.060188	0.141519	0.0884344	9978/6500/5565/1453/1454/8945/1385/79365/5564/5563/8454	11	1.22049	1.00008
INHA-	hsa04015	Rap1 signaling pathway	56/1768	210/8039	0.0602016	0.141519	0.0884344	5295/2904/4301/23236/1432/3630/5894/8503/60/6714/83593/10411/1500/50855/1499/1956/207/6494/805/808/2260/3397/2149/999/5290/5594/5595/23683/25865/5587/3815/1398/1399/1436/1969/2263/3265/5156/5159/5291/5293/7409/9564/7408/55740/54518/2775/112/27040/9170/1946/5604/5606/7074/71/801	56	1.22039	1.00008
INHA-	hsa00310	Lysine degradation	19/1768	61/8039	0.0613545	0.14316	0.0894603	5352/6839/10919/2146/56950/7799/11105/64324/79723/4297/219/79813/9869/3030/38/123688/10157/2639/8985	19	1.21215	1.03467
INHA-	hsa04916	Melanogenesis	29/1768	101/8039	0.0673702	0.156041	0.0975095	1387/2033/7481/8326/23236/5894/81029/2932/1499/6934/805/808/1385/5594/5595/817/3815/3265/2775/1856/7855/112/2535/7976/8323/51176/5604/801/818	29	1.17153	1.03467
INHA-	hsa05120	Epithelial cell signaling in Helicobacter pylori infection	21/1768	70/8039	0.0730034	0.167854	0.104892	4792/5970/527/1432/3725/5599/155066/8517/1147/6714/9020/9550/1956/28964/4790/5601/5602/3551/2920/5336/5781	21	1.13666	1.03768
INHA-	hsa04370	VEGF signaling pathway	18/1768	59/8039	0.0802824	0.183253	0.114514	5295/1432/5894/8503/6714/5743/207/5290/5594/5595/3265/5291/5293/5336/5829/5747/3315/5604	18	1.09538	1.03768
INHA-	hsa04392	Hippo signaling pathway - multiple species	10/1768	29/8039	0.0849064	0.192414	0.120239	9113/1454/26524/122786/11186/4771/126374/55233/84962/8994	10	1.07106	1.01969
INHA-	hsa04611	Platelet activation	34/1768	124/8039	0.0890484	0.200359	0.125203	5295/5592/6093/23236/1432/5499/8503/9475/60/6714/207/7450/2149/85366/2534/5290/5501/6850/5594/5595/4659/5500/5742/5291/5293/5336/7408/54518/112/6786/4638/695/71/91807	34	1.05037	1.01969
INHA-	hsa04371	Apelin signaling pathway	37/1768	137/8039	0.0945822	0.211301	0.132041	10014/9759/5565/6548/8862/23236/5894/595/6194/207/4088/4089/2783/805/808/999/5327/85366/4087/2782/4205/4208/4209/5594/5595/11337/5564/5563/6696/22800/3265/112/4638/5604/7019/801/91807	37	1.02419	1.01208
INHA-	hsa03440	Homologous recombination	13/1768	41/8039	0.0972824	0.215802	0.134854	51720/10714/672/5932/4361/5888/472/79184/10111/7516/4683/5424/6742	13	1.01197	1.01208
INHA-	hsa01200	Carbon metabolism	32/1768	117/8039	0.0993534	0.218855	0.136762	6472/25796/132158/2597/2731/3098/5224/226/1373/4199/128/2098/3418/1431/26227/2746/2806/3030/38/4191/5315/7086/7167/5211/1737/5160/5162/26007/3419/3420/3421/8802	32	1.00282	1.02993
INHA-	hsa04150	mTOR signaling pathway	41/1768	155/8039	0.10625	0.232421	0.145239	5295/7481/8326/2885/3630/5894/6502/8503/6194/1147/64798/7132/9550/81029/84219/2932/207/51256/9894/6197/5290/5594/5595/5563/9470/10542/3551/2887/3265/3667/5291/5293/6654/1856/7855/2535/7976/8323/51719/8408/5604	41	0.973673	1.02993
INHA-	hsa05020	Prion diseases	11/1768	35/8039	0.12748	0.276939	0.173058	5621/10963/2002/3915/4851/3303/3309/2534/5594/5595/5604	11	0.894559	0.510614
INHA-	hsa04022	cGMP-PKG signaling pathway	43/1768	167/8039	0.13846	0.298732	0.186677	5592/6093/468/9586/23236/1386/3630/5499/5894/9475/293/207/805/808/2969/1385/85366/4772/5501/4205/4208/4209/5594/5595/6722/476/488/7416/7417/8471/4659/5500/4776/3667/8660/7408/478/112/7419/4638/5604/801/91807	43	0.858675	0.510614
INHA-	hsa05133	Pertussis	21/1768	76/8039	0.146435	0.313789	0.196086	5970/2353/1432/3725/5599/3659/148022/7189/1072/114609/805/808/4790/5601/5602/5594/5595/929/353376/3654/801	21	0.834355	1.04967
INHA-	hsa04360	Axon guidance	46/1768	181/8039	0.150866	0.3211	0.200654	9723/5295/59277/6093/25/5894/8503/57715/9475/6714/81029/1072/2242/2932/50855/56924/64221/658/659/1808/2534/5290/1020/5594/5595/817/4776/54910/8440/1969/3265/5291/5293/5336/5781/5998/55740/7976/5747/1946/3985/5062/5163/6092/818/9353	46	0.821409	1.04967
INHA-	hsa04928	Parathyroid hormone synthesis, secretion and action	28/1768	106/8039	0.161166	0.34072	0.212914	6667/2353/468/9935/9586/23236/1026/1386/5894/7421/409/11214/1956/2260/9368/1385/8521/860/4205/4208/4209/5594/5595/2625/5144/6256/112/5604	28	0.792727	0.141802
INHA-	hsa05231	Choline metabolism in cancer	26/1768	98/8039	0.165886	0.348361	0.217689	5295/1609/6667/2353/2885/3725/5599/5894/8503/23396/1956/207/3091/5290/5601/5602/5594/5595/3265/5156/5159/5291/5293/6654/7454/5604	26	0.78019	0.141802
INHA-	hsa00270	Cysteine and methionine metabolism	14/1768	49/8039	0.17185	0.356201	0.222589	1786/3948/1788/3939/6611/883/875/1789/191/26227/2806/4191/10768/51074	14	0.76485	0.835398
INHA-	hsa04261	Adrenergic signaling in cardiomyocytes	38/1768	149/8039	0.171881	0.356201	0.222589	7171/468/6548/9586/23236/1386/1432/5499/7134/10411/207/785/805/808/5515/5516/5518/5525/5529/1385/1390/5501/5594/5595/817/476/488/5520/55844/5500/478/5502/5527/112/7170/70/801/818	38	0.764771	0.835398
INHA-	hsa01210	2-Oxocarboxylic acid metabolism	6/1768	18/8039	0.186187	0.383327	0.239539	3418/1431/2806/3419/3420/3421	6	0.73005	0.0660217
INHA-	hsa03460	Fanconi anemia pathway	15/1768	54/8039	0.191293	0.391281	0.24451	80233/672/4292/2067/57697/57599/9894/5888/3280/545/5980/2177/51455/5429/55215	15	0.718301	0.0660217
INHA-	hsa04950	Maturity onset diabetes of the young	8/1768	26/8039	0.195289	0.394457	0.246495	3630/3172/5080/6927/3280/4821/3087/3170	8	0.709323	0.809448
INHA-	hsa04750	Inflammatory mediator regulation of TRP channels	26/1768	100/8039	0.19535	0.394457	0.246495	5295/23236/1432/5499/5599/8503/6714/805/808/5290/5501/5601/5602/817/5500/1579/3554/5291/5293/5336/112/4914/5580/5606/801/818	26	0.709186	0.809448
INHA-	hsa04072	Phospholipase D signaling pathway	37/1768	148/8039	0.212402	0.426156	0.266303	5295/1609/23236/2885/3630/5894/8503/10411/23396/1785/6464/1956/207/2149/2534/5290/6850/5594/5595/3815/53358/2185/10554/22800/2549/3265/5156/5159/5291/5293/5336/5781/6654/1759/112/9170/5604	37	0.672842	0.781584
INHA-	hsa04922	Glucagon signaling pathway	27/1768	106/8039	0.223099	0.444787	0.277945	1387/2033/468/5565/9586/23236/1386/3276/207/2308/23411/3948/5224/805/808/3939/1385/817/5315/5564/5563/5211/5160/5162/5261/801/818	27	0.651502	0.781584
INHA-	hsa05146	Amoebiasis	26/1768	102/8039	0.227265	0.450242	0.281354	7042/5295/5970/23236/8503/7879/3915/3912/87/284217/7040/4790/5290/81/929/5052/2920/3554/5291/5293/5868/5747/7414/2335/3315/7043	26	0.643467	0.710526
INHA-	hsa04923	Regulation of lipolysis in adipocytes	15/1768	56/8039	0.235184	0.463018	0.289338	5295/5592/3630/8503/5743/207/5290/8471/5733/5742/3667/5291/5293/8660/112	15	0.628593	0.710526
INHA-	hsa05031	Amphetamine addiction	18/1768	69/8039	0.244171	0.477725	0.298528	2904/3065/3066/2353/468/9586/1386/3725/5499/23411/805/808/1385/5501/817/5500/801/818	18	0.612307	0.393149
INHA-	hsa04024	cAMP signaling pathway	52/1768	216/8039	0.250322	0.486737	0.30416	5295/2904/4792/4301/5970/6093/1387/2033/2353/6662/6548/9586/3725/5499/5599/5894/8503/9475/10411/207/805/808/2149/1385/2735/2737/4772/4790/5290/5501/5601/5602/5594/5595/817/476/488/4659/5500/5733/7432/22800/5144/5291/5293/7409/478/112/5604/7074/801/818	52	0.601501	0.393149
INHA-	hsa04215	Apoptosis - multiple species	9/1768	32/8039	0.25815	0.49659	0.310317	5599/27429/329/330/56616/7132/5601/5602/666	9	0.588128	1.18987
INHA-	hsa05134	Legionellosis	15/1768	57/8039	0.258542	0.49659	0.310317	4792/5970/51128/7415/3312/3297/3303/3305/3329/1937/3306/4790/929/2920/1915	15	0.587469	1.18987
INHA-	hsa00532	Glycosaminoglycan biosynthesis - chondroitin sulfate / dermatan sulfate	6/1768	20/8039	0.265276	0.506437	0.31647	22856/126792/29940/55454/11285/64131	6	0.576301	0.30689
INHA-	hsa03018	RNA degradation	20/1768	79/8039	0.275402	0.5226	0.326571	8761/23644/26986/80349/219988/10950/28960/3313/3329/22803/51010/29883/23019/23016/5211/57819/51691/87178/11157/54464	20	0.560033	0.30689
INHA-	hsa01230	Biosynthesis of amino acids	19/1768	75/8039	0.28131	0.530614	0.331579	6472/2597/5224/226/875/1373/445/3418/1431/26227/2806/5315/5832/7086/7167/5211/3419/3420/3421	19	0.550815	0.540242
INHA-	hsa04929	GnRH secretion	16/1768	64/8039	0.324939	0.606236	0.378834	5295/8912/23236/5894/8503/409/3782/207/5290/5594/5595/6696/3265/5291/5293/5604	16	0.488199	0.540242
INHA-	hsa05140	Leishmaniasis	19/1768	77/8039	0.32525	0.606236	0.378834	7042/4792/5970/6772/2353/1432/3725/7189/2002/23118/5743/7040/4790/5594/5595/3717/1915/3654/7043	19	0.487782	0.651885
INHA-	hsa04612	Antigen processing and presentation	19/1768	78/8039	0.347874	0.640604	0.40031	6890/2923/3320/5994/3312/5993/811/3303/3305/3309/10197/1385/4800/3306/3308/4261/8625/3326/821	19	0.458578	0.651885
INHA-	hsa00620	Pyruvate metabolism	10/1768	39/8039	0.348847	0.640604	0.40031	3948/3939/4199/219/38/4191/5315/1737/5160/5162	10	0.457365	9.11178
INHA-	hsa05321	Inflammatory bowel disease (IBD)	16/1768	65/8039	0.34979	0.640604	0.40031	7042/4094/5970/6772/6774/3725/50943/8807/4088/7040/4087/4772/4790/2625/6778/7043	16	0.456193	9.11178
INHA-	hsa04630	JAK-STAT signaling pathway	38/1768	162/8039	0.354402	0.645299	0.403244	5295/4609/3575/7297/6772/6774/1387/2033/1026/2885/5894/595/8503/896/85480/9655/10401/1956/207/3572/51588/8554/9063/5290/3718/2057/3265/3717/5156/5159/5291/5293/5781/6654/6778/2273/4170/5292	38	0.450504	0.510632
INHA-	hsa01523	Antifolate resistance	8/1768	31/8039	0.369653	0.669199	0.41818	2618/5970/6472/8517/1147/4790/3551/8836	8	0.432206	0.510632
INHA-	hsa04714	Thermogenesis	53/1768	231/8039	0.387248	0.697046	0.435581	23028/57492/6601/6595/6597/6598/6599/6602/6605/8289/9377/5592/5565/9586/5468/6604/1386/1432/2885/6194/60/6603/8110/86/4217/1329/4714/7385/2260/55818/6197/1385/4729/9658/5564/493753/5563/788/4512/4535/3265/6654/112/1537/25915/4698/4702/4716/4719/4720/4722/5606/71	53	0.412011	0.287462
INHA-	hsa03060	Protein export	6/1768	23/8039	0.394691	0.706407	0.44143	6727/6728/3309/6734/58477/6726	6	0.403743	0.287462
INHA-	hsa04623	Cytosolic DNA-sensing pathway	15/1768	63/8039	0.411499	0.732328	0.457629	4792/5970/11277/5434/5437/5441/8517/1147/29110/8737/103/4790/3551/9533/81030	15	0.385632	0.28536
INHA-	hsa04650	Natural killer cell mediated cytotoxicity	30/1768	131/8039	0.434322	0.768604	0.480297	5295/2885/5894/8503/6464/9437/6452/7535/2534/4772/5290/6850/5594/5595/53358/5551/2185/3383/10870/3265/5291/5293/5336/5781/6654/7409/355/356/27040/5604	30	0.362188	0.28536
INHA-	hsa00051	Fructose and mannose metabolism	8/1768	33/8039	0.443938	0.781232	0.488189	3795/3098/226/5372/7167/5211/7264/26007	8	0.352677	0.128593
INHA-	hsa04961	Endocrine and other factor-regulated calcium reabsorption	12/1768	53/8039	0.508327	0.889573	0.55589	163/23236/7421/1173/1175/1213/1785/2099/476/478/1759/112	12	0.293857	0.128593
INHA-	hsa04962	Vasopressin-regulated water reabsorption	10/1768	44/8039	0.512072	0.891176	0.556892	9586/84516/1385/140735/51626/4905/112/6844/5868/1778	10	0.290669	0.197647
INHA-	hsa00790	Folate biosynthesis	6/1768	26/8039	0.523223	0.899202	0.561907	84105/55034/10243/5860/8836/5092	6	0.281313	0.197647
INHA-	hsa04725	Cholinergic synapse	25/1768	113/8039	0.523779	0.899202	0.561907	5295/773/2353/468/9586/23236/8503/43/207/2783/1385/2534/5290/2782/5594/5595/817/3265/3717/5291/5293/2775/112/5604/818	25	0.280852	0.838079
INHA-	hsa05030	Cocaine addiction	11/1768	49/8039	0.525248	0.899202	0.561907	2904/5970/468/9586/1386/3725/8851/1385/1742/4790/1020	11	0.279636	0.838079
INHA-	hsa00010	Glycolysis / Gluconeogenesis	15/1768	68/8039	0.542516	0.923744	0.577243	2597/3098/3948/5224/226/3939/128/219/5315/7167/5211/26330/1737/5160/5162	15	0.265587	0.332355
INHA-	hsa00330	Arginine and proline metabolism	11/1768	50/8039	0.555064	0.935001	0.584278	5033/1158/1152/55748/6611/219/1159/2806/4942/5832/283208	11	0.255657	0.332355
INHA-	hsa05144	Malaria	11/1768	50/8039	0.555064	0.935001	0.584278	7042/7060/4035/6383/7040/3383/7412/975/958/6382/7043	11	0.255657	0.554182
INHA-	hsa04730	Long-term depression	13/1768	60/8039	0.575125	0.96364	0.602175	773/5592/23236/5894/5515/5516/5518/5594/5595/3265/2775/2781/5604	13	0.240238	0.554182
INHA-	hsa04973	Carbohydrate digestion and absorption	10/1768	47/8039	0.604297	1	0.624896	5295/23236/8503/3098/207/5290/476/5291/5293/478	10	0.21875	0.160544
INHA-	hsa04070	Phosphatidylinositol signaling system	21/1768	99/8039	0.614155	1	0.624896	5295/1609/23236/8503/51447/23396/55361/805/808/9807/3636/5290/51763/3635/5291/5293/5336/8867/10423/5298/801	21	0.211722	0.160544
INHA-	hsa05014	Amyotrophic lateral sclerosis (ALS)	12/1768	57/8039	0.619862	1	0.624896	2904/7157/1432/4741/4217/7132/7133/10452/4747/1616/5868/5606	12	0.207705	0.170685
INHA-	hsa04971	Gastric acid secretion	16/1768	76/8039	0.623478	1	0.624896	6548/23236/60/805/808/7430/85366/817/476/478/112/4638/71/801/818/91807	16	0.205179	0.170685
INHA-	hsa00280	Valine, leucine and isoleucine degradation	10/1768	48/8039	0.633105	1	0.624896	3028/56922/64087/219/34/3030/38/5019/1629/3032	10	0.198525	0.514494
INHA-	hsa00534	Glycosaminoglycan biosynthesis - heparan sulfate / heparin	5/1768	24/8039	0.633749	1	0.624896	126792/2131/2137/11285/64131	5	0.198083	0.514494
INHA-	hsa05412	Arrhythmogenic right ventricular cardiomyopathy (ARVC)	16/1768	77/8039	0.645968	1	0.624896	3728/60/1495/1499/6934/785/284217/2010/488/1829/1832/29119/51176/3693/4000/71	16	0.189789	0.543518
INHA-	hsa00071	Fatty acid degradation	9/1768	44/8039	0.655589	1	0.624896	10455/128/219/34/3030/38/1579/2639/3032	9	0.183368	0.543518
INHA-	hsa00670	One carbon pool by folate	4/1768	20/8039	0.671094	1	0.624896	2618/6472/123263/4522	4	0.173217	0.902626
INHA-	hsa00630	Glyoxylate and dicarboxylate metabolism	6/1768	30/8039	0.673982	1	0.624896	6472/132158/2731/1431/38/4191	6	0.171352	0.902626
INHA-	hsa00072	Synthesis and degradation of ketone bodies	2/1768	8039-10-01	0.6815	1	0.624896	38/5019	2	0.166534	0.359085
INHA-	hsa04918	Thyroid hormone synthesis	15/1768	74/8039	0.684448	1	0.624896	468/9586/23236/1386/7849/4036/3309/1385/476/7184/821/8458/7276/478/112	15	0.16466	0.359085
INHA-	hsa04979	Cholesterol metabolism	10/1768	50/8039	0.687184	1	0.624896	26119/9218/4036/4035/7416/7417/9217/4023/7419/51129	10	0.162927	3.55434
INHA-	hsa05416	Viral myocarditis	12/1768	60/8039	0.694539	1	0.624896	1981/25/595/60/857/284217/2534/5551/3383/940/958/71	12	0.158303	3.55434
INHA-	hsa00250	Alanine, aspartate and glutamate metabolism	7/1768	36/8039	0.70696	1	0.624896	158/5471/1373/445/2746/2806/790	7	0.150605	2.96646
INHA-	hsa00220	Arginine biosynthesis	4/1768	21/8039	0.710248	1	0.624896	1373/445/2746/2806	4	0.14859	2.96646
INHA-	hsa05410	Hypertrophic cardiomyopathy (HCM)	18/1768	90/8039	0.716015	1	0.624896	7042/7171/5565/7134/60/785/284217/7040/2010/488/5564/5563/7170/3693/4000/70/71/7043	18	0.145078	3.11823
INHA-	hsa05168	Herpes simplex virus 1 infection	103/1768	491/8039	0.729372	1	0.624896	5295/147687/84914/5371/79088/64135/7157/8891/4792/7297/5970/6772/10929/6426/6432/6732/126070/163050/163059/168417/286075/57474/6890/7633/7678/7695/7711/7755/7766/7773/84527/84775/90594/92595/94039/9422/64170/10189/2923/5499/57786/8503/10482/6430/8517/1147/148022/29110/329/330/389114/6714/7132/7186/7187/7189/7568/8717/9451/121274/127396/23118/7549/90649/207/811/353355/5610/100131017/25799/80264/81931/5451/5452/10793/1616/4790/5290/5501/6850/162239/8683/3054/5500/148266/6427/126375/7728/342908/3551/115509/3717/5291/5293/5781/355/356/92283/6428/6429/6431/7188/3654	103	0.137051	3.11823
INHA-	hsa04136	Autophagy - other	6/1768	32/8039	0.736657	1	0.624896	9140/5515/5516/11337/79065/9474	6	0.132735	4.04771
INHA-	hsa00120	Primary bile acid biosynthesis	3/1768	17/8039	0.756801	1	0.624896	6342/10005/3295	3	0.121018	4.04771
INHA-	hsa00450	Selenocompound metabolism	3/1768	17/8039	0.756801	1	0.624896	51540/883/22929	3	0.121018	1.33683
INHA-	hsa00520	Amino sugar and nucleotide sugar metabolism	9/1768	48/8039	0.758742	1	0.624896	51700/3098/5372/55907/7358/7360/10020/7264/55577	9	0.119906	1.33683
INHA-	hsa04744	Phototransduction	5/1768	28/8039	0.769742	1	0.624896	805/808/2782/6011/801	5	0.113655	2.41645
INHA-	hsa04925	Aldosterone synthesis and secretion	19/1768	98/8039	0.770054	1	0.624896	8912/468/9586/23236/1386/805/808/1385/817/8536/23683/25865/476/5587/478/112/57172/801/818	19	0.113479	2.41645
INHA-	hsa00562	Inositol phosphate metabolism	14/1768	74/8039	0.779939	1	0.624896	23236/23396/55361/3636/5290/7167/51763/3635/5291/5293/5336/8867/10423/5298	14	0.10794	1.36986
INHA-	hsa00640	Propanoate metabolism	6/1768	34/8039	0.790233	1	0.624896	3948/3939/3030/38/1629/8802	6	0.102245	1.36986
INHA-	hsa00510	N-Glycan biosynthesis	9/1768	50/8039	0.801334	1	0.624896	146664/79868/1650/23193/6184/6185/7991/7841/8813	9	0.0961862	1.36986
INHA-	hsa00260	Glycine, serine and threonine metabolism	7/1768	40/8039	0.808129	1	0.624896	6472/132158/2731/5224/875/26227/27232	7	0.0925191	1.36986
INHA-	hsa00030	Pentose phosphate pathway	5/1768	30/8039	0.821508	1	0.624896	25796/132158/226/7086/5211	5	0.085388	0.727337
INHA-	hsa04713	Circadian entrainment	18/1768	97/8039	0.827245	1	0.624896	2904/8912/5592/2353/23236/2783/805/808/1385/2782/5594/5595/817/51655/2775/112/801/818	18	0.082366	0.727337
INHA-	hsa04270	Vascular smooth muscle contraction	25/1768	132/8039	0.831168	1	0.624896	5592/6093/23236/5499/5894/9475/54776/805/808/4637/85366/5501/5594/5595/4659/5500/10268/1579/94274/112/4638/5580/5604/801/91807	25	0.0803111	2.20272
INHA-	hsa04145	Phagosome	29/1768	152/8039	0.834959	1	0.624896	527/6890/155066/11151/60/10383/9550/7879/7060/9146/811/347733/203068/7277/7280/7846/84790/347688/7278/81027/7037/821/929/10376/64581/5868/1778/3693/71	29	0.0783347	2.20272
INHA-	hsa04721	Synaptic vesicle cycle	14/1768	78/8039	0.842535	1	0.624896	773/163/6809/527/155066/1173/1175/1213/9550/1785/5864/1759/4905/6844	14	0.074412	0.556308
INHA-	hsa00380	Tryptophan metabolism	7/1768	42/8039	0.847467	1	0.624896	8942/883/219/3030/38/6999/2639	7	0.0718771	0.556308
INHA-	hsa00604	Glycosphingolipid biosynthesis - ganglio series	2/1768	15/8039	0.874217	1	0.624896	29906/30815	2	0.0583809	0.0912651
INHA-	hsa04911	Insulin secretion	15/1768	86/8039	0.878053	1	0.624896	468/9586/23236/1386/3630/3782/5864/1385/817/476/478/112/6844/818/9699	15	0.0564794	0.0912651
INHA-	hsa04130	SNARE interactions in vesicular transport	5/1768	33/8039	0.8811	1	0.624896	6809/55850/8675/8676/6844	5	0.0549749	6.87616
INHA-	hsa00900	Terpenoid backbone biosynthesis	3/1768	22/8039	0.892034	1	0.624896	4597/38/10654	3	0.0496184	0.673385
INHA-	hsa00730	Thiamine metabolism	2/1768	16/8039	0.896628	1	0.624896	203/9054	2	0.0473876	0.673385
INHA-	hsa04512	ECM-receptor interaction	15/1768	88/8039	0.898443	1	0.624896	7448/3915/7060/1280/3339/375790/3912/7450/284217/1291/6696/6382/2335/3693/6385	15	0.0465094	5.06746
INHA-	hsa04146	Peroxisome	14/1768	83/8039	0.900506	1	0.624896	1891/10455/6342/5830/10478/3418/5192/25824/5052/10654/6648/10005/3295/7498	14	0.0455134	5.06746
INHA-	hsa01212	Fatty acid metabolism	9/1768	57/8039	0.906717	1	0.624896	5538/6342/34/2194/3030/38/27349/3032/3295	9	0.0425284	3.03765
INHA-	hsa00340	Histidine metabolism	3/1768	23/8039	0.909131	1	0.624896	138199/55748/219	3	0.0413733	3.03765
INHA-	hsa00515	Mannose type O-glycan biosynthesis	3/1768	23/8039	0.909131	1	0.624896	146664/10585/79147	3	0.0413733	6.73293
INHA-	hsa04964	Proximal tubule bicarbonate reclamation	3/1768	23/8039	0.909131	1	0.624896	2746/476/478	3	0.0413733	6.73293
INHA-	hsa00360	Phenylalanine metabolism	2/1768	17/8039	0.915272	1	0.624896	2806/4282	2	0.0384499	1.76382
INHA-	hsa00910	Nitrogen metabolism	2/1768	17/8039	0.915272	1	0.624896	1373/2746	2	0.0384499	1.76382
INHA-	hsa05034	Alcoholism	34/1768	187/8039	0.915891	1	0.624896	10014/2904/3065/3066/51564/9759/10013/8520/468/9586/8841/1386/2885/5499/5894/10645/6464/2783/805/808/1385/5501/9734/83933/2782/5594/5595/5500/53358/3265/6654/2775/5604/801	34	0.038156	0.360415
INHA-	hsa00920	Sulfur metabolism	1/1768	8039-10-01	0.916697	1	0.624896	23474	1	0.0377743	0.360415
INHA-	hsa05414	Dilated cardiomyopathy (DCM)	16/1768	96/8039	0.921755	1	0.624896	7042/7171/7134/60/785/284217/7040/2010/488/112/7170/3693/4000/70/71/7043	16	0.0353844	0.357281
INHA-	hsa04927	Cortisol synthesis and secretion	10/1768	65/8039	0.930494	1	0.624896	8912/6667/468/9586/5087/23236/1386/190/1385/112	10	0.0312862	0.357281
INHA-	hsa00061	Fatty acid biosynthesis	2/1768	18/8039	0.93072	1	0.624896	2194/27349	2	0.031181	0.240736
INHA-	hsa00511	Other glycan degradation	2/1768	18/8039	0.93072	1	0.624896	129807/4758	2	0.031181	0.240736
INHA-	hsa04260	Cardiac muscle contraction	14/1768	87/8039	0.933144	1	0.624896	7171/9377/6548/7134/1329/7385/785/476/488/4512/478/7170/1537/70	14	0.0300512	6.40793
INHA-	hsa00760	Nicotinate and nicotinamide metabolism	5/1768	37/8039	0.933491	1	0.624896	93100/23411/23408/22978/65220	5	0.0298896	6.40793
INHA-	hsa05143	African trypanosomiasis	5/1768	37/8039	0.933491	1	0.624896	23236/3383/7412/355/356	5	0.0298896	0.537596
INHA-	hsa04940	Type I diabetes mellitus	6/1768	43/8039	0.934813	1	0.624896	3630/3329/5551/940/355/356	6	0.0292753	0.537596
INHA-	hsa04672	Intestinal immune network for IgA production	7/1768	49/8039	0.936923	1	0.624896	115650/608/9020/57379/7040/940/958	7	0.028296	0.281509
INHA-	hsa00230	Purine metabolism	22/1768	130/8039	0.938595	1	0.624896	956/353/2618/158/5152/5471/10606/4830/3615/3251/8833/50808/203/9615/5315/51292/5144/5198/3704/112/22978/7498	22	0.0275218	0.281509
INHA-	hsa05330	Allograft rejection	5/1768	38/8039	0.942838	1	0.624896	5551/940/958/355/356	5	0.025563	0.457331
INHA-	hsa05110	Vibrio cholerae infection	7/1768	50/8039	0.9449	1	0.624896	527/155066/60/9550/30001/5336/71	7	0.0246139	0.457331
INHA-	hsa04020	Calcium signaling pathway	34/1768	193/8039	0.945217	1	0.624896	773/8912/23236/7134/293/1956/805/808/2149/85366/817/8536/488/7416/7417/2064/5027/5733/5025/2185/2065/5156/5159/5336/6786/7419/2066/4638/5261/57172/801/818/90550/91807	34	0.0244685	0.0982201
INHA-	hsa00513	Various types of N-glycan biosynthesis	5/1768	39/8039	0.950982	1	0.624896	79868/1650/6184/6185/7991	5	0.0218278	0.0982201
INHA-	hsa00240	Pyrimidine metabolism	8/1768	57/8039	0.953366	1	0.624896	956/4830/7372/790/1854/22978/79077/1503	8	0.0207403	0.394028
INHA-	hsa00590	Arachidonic acid metabolism	9/1768	63/8039	0.955069	1	0.624896	5743/10728/5730/11283/4048/5742/1579/240/80142	9	0.0199654	0.394028
INHA-	hsa00062	Fatty acid elongation	3/1768	27/8039	0.955577	1	0.624896	5538/3030/3032	3	0.0197342	0.143337
INHA-	hsa04966	Collecting duct acid secretion	3/1768	27/8039	0.955577	1	0.624896	527/155066/9550	3	0.0197342	0.143337
INHA-	hsa04978	Mineral absorption	8/1768	58/8039	0.959184	1	0.624896	2512/55503/7421/2495/54822/476/478/7018	8	0.0180979	0.290268
INHA-	hsa00650	Butanoate metabolism	3/1768	28/8039	0.963066	1	0.624896	3030/38/5019	3	0.0163439	0.290268
INHA-	hsa03320	PPAR signaling pathway	11/1768	77/8039	0.96776	1	0.624896	10062/5468/7316/6342/4199/34/5467/1579/6256/4023/51129	11	0.0142325	0.705092
INHA-	hsa00350	Tyrosine metabolism	4/1768	36/8039	0.971305	1	0.624896	128/2806/1621/4282	4	0.0126442	0.705092
INHA-	hsa04970	Salivary secretion	13/1768	91/8039	0.976737	1	0.624896	5592/55503/6548/23236/805/808/476/4069/4589/478/112/6844/801	13	0.0102225	0.661715
INHA-	hsa00052	Galactose metabolism	3/1768	31/8039	0.979018	1	0.624896	3098/7360/5211	3	0.00920914	0.661715
INHA-	hsa00410	beta-Alanine metabolism	3/1768	31/8039	0.979018	1	0.624896	55748/219/3030	3	0.00920914	0.3402
INHA-	hsa04723	Retrograde endocannabinoid signaling	23/1768	148/8039	0.981204	1	0.624896	773/23236/1432/5599/2557/5743/2783/4714/4729/5601/5602/2782/5594/5595/4535/2775/112/4698/4702/4716/4719/4720/4722	23	0.00824081	0.3402
INHA-	hsa05332	Graft-versus-host disease	4/1768	41/8039	0.988189	1	0.624896	5551/940/355/356	4	0.00516006	0.232668
INHA-	hsa00561	Glycerolipid metabolism	7/1768	61/8039	0.988981	1	0.624896	1609/132158/57678/219/10554/4023/26007	7	0.00481214	0.232668
INHA-	hsa00053	Ascorbate and aldarate metabolism	2/1768	27/8039	0.989553	1	0.624896	7358/219	2	0.0045609	0.78495
INHA-	hsa01040	Biosynthesis of unsaturated fatty acids	2/1768	27/8039	0.989553	1	0.624896	6342/3295	2	0.0045609	0.78495
INHA-	hsa00531	Glycosaminoglycan degradation	1/1768	19/8039	0.991129	1	0.624896	6448	1	0.00386963	0.47831
INHA-	hsa00770	Pantothenate and CoA biosynthesis	1/1768	19/8039	0.991129	1	0.624896	60496	1	0.00386963	0.47831
INHA-	hsa05323	Rheumatoid arthritis	12/1768	93/8039	0.991291	1	0.624896	7042/2353/527/3725/155066/9550/7040/4314/3383/2920/940/7043	12	0.00379862	0.834735
INHA-	hsa00100	Steroid biosynthesis	1/1768	20/8039	0.993085	1	0.624896	50814	1	0.00301361	0.834735
INHA-	hsa04727	GABAergic synapse	11/1768	89/8039	0.993338	1	0.624896	773/9001/6714/2557/2783/2782/11337/10243/2775/4905/112	11	0.00290308	0.354512
INHA-	hsa04726	Serotonergic synapse	15/1768	115/8039	0.995067	1	0.624896	773/351/23236/5894/10411/5743/2783/2782/5594/5595/5742/240/3265/2775/5604	15	0.00214765	0.354512
INHA-	hsa00983	Drug metabolism - other enzymes	9/1768	79/8039	0.995215	1	0.624896	4830/3615/3251/7372/8833/2939/3704/1854/7498	9	0.0020833	0.614329
INHA-	hsa05320	Autoimmune thyroid disease	5/1768	53/8039	0.995303	1	0.624896	5551/940/958/355/356	5	0.00204453	0.614329
INHA-	hsa00190	Oxidative phosphorylation	18/1768	133/8039	0.995417	1	0.624896	5464/9377/527/155066/1329/9550/4714/7385/4729/4512/4535/1537/4698/4702/4716/4719/4720/4722	18	0.00199475	1.4444
INHA-	hsa00514	Other types of O-glycan biosynthesis	4/1768	47/8039	0.996128	1	0.624896	8473/727936/10585/8985	4	0.00168468	1.4444
INHA-	hsa00600	Sphingolipid metabolism	4/1768	47/8039	0.996128	1	0.624896	129807/55627/4758/10558	4	0.00168468	1.06212
INHA-	hsa05033	Nicotine addiction	3/1768	40/8039	0.99646	1	0.624896	2904/773/2557	3	0.00154008	1.06212
INHA-	hsa04614	Renin-angiotensin system	1/1768	23/8039	0.996725	1	0.624896	4012	1	0.00142474	1.01175
INHA-	hsa04977	Vitamin digestion and absorption	1/1768	24/8039	0.997447	1	0.624896	9963	1	0.0011101	1.01175
INHA-	hsa00040	Pentose and glucuronate interconversions	2/1768	34/8039	0.997757	1	0.624896	7358/7360	2	0.000975164	0.300555
INHA-	hsa00563	Glycosylphosphatidylinositol (GPI)-anchor biosynthesis	1/1768	25/8039	0.99801	1	0.624896	5279	1	0.00086498	0.300555
INHA-	hsa04975	Fat digestion and absorption	3/1768	43/8039	0.998086	1	0.624896	2806/38/10554	3	0.000832099	0.691033
INHA-	hsa04610	Complement and coagulation cascades	9/1768	85/8039	0.998107	1	0.624896	5055/7448/1191/3053/7035/7450/2149/5327/5328	9	0.000823092	0.691033
INHA-	hsa04913	Ovarian steroidogenesis	4/1768	51/8039	0.998205	1	0.624896	3630/5743/240/112	4	0.000780427	0.59059
INHA-	hsa00970	Aminoacyl-tRNA biosynthesis	6/1768	66/8039	0.998406	1	0.624896	10056/10667/123263/51067/55699/2193	6	0.000693009	0.59059
INHA-	hsa00500	Starch and sucrose metabolism	2/1768	36/8039	0.998566	1	0.624896	3098/7360	2	0.000623436	0.789683
INHA-	hsa04924	Renin secretion	6/1768	69/8039	0.999067	1	0.624896	23236/805/808/1385/112/801	6	0.00040538	0.789683
INHA-	hsa00565	Ether lipid metabolism	3/1768	47/8039	0.999168	1	0.624896	85465/5049/10390	3	0.000361544	0.236422
INHA-	hsa05032	Morphine addiction	9/1768	91/8039	0.999279	1	0.624896	773/409/2557/2783/2782/5144/2775/112/157	9	0.000313154	0.236422
INHA-	hsa00480	Glutathione metabolism	4/1768	57/8039	0.99945	1	0.624896	6611/3418/9588/2939	4	0.000238844	0.632113
INHA-	hsa04976	Bile secretion	6/1768	72/8039	0.999459	1	0.624896	6548/8431/476/6256/478/112	6	0.000235048	0.632113
INHA-	hsa05310	Asthma	1/1768	31/8039	0.999554	1	0.624896	958	1	0.000193623	0.261598
INHA-	hsa00860	Porphyrin and chlorophyll metabolism	2/1768	42/8039	0.99963	1	0.624896	1356/210	2	0.000160543	0.261598
INHA-	hsa04142	Lysosome	14/1768	128/8039	0.999653	1	0.624896	5538/1075/527/10053/1174/1213/8905/8907/20/4758/1509/6448/8906/3482	14	0.000150613	0.39198
INHA-	hsa04514	Cell adhesion molecules (CAMs)	17/1768	148/8039	0.999712	1	0.624896	5819/6383/999/9075/9672/26047/3383/7412/940/958/25945/100506658/6382/1003/6385/923/9369	17	0.000125082	0.39198
INHA-	hsa05204	Chemical carcinogenesis	7/1768	83/8039	0.999731	1	0.624896	405/5743/883/128/2939/1646/6799	7	0.000116932
INHA-	hsa04640	Hematopoietic cell lineage	9/1768	99/8039	0.999811	1	0.624896	3575/7037/3815/929/1436/2057/2322/3554/924	9	8.19595e-05
INHA-	hsa02010	ABC transporters	2/1768	45/8039	0.999814	1	0.624896	6890/20	2	8.0889e-05
INHA-	hsa04724	Glutamatergic synapse	11/1768	114/8039	0.999852	1	0.624896	2904/773/23236/2783/1742/2782/5594/5595/2775/112/157	11	6.41716e-05
INHA-	hsa05150	Staphylococcus aureus infection	7/1768	96/8039	0.999976	1	0.624896	125115/3881/8687/3882/3883/3861/3383	7	1.05619e-05
INHA-	hsa00564	Glycerophospholipid metabolism	7/1768	98/8039	0.999983	1	0.624896	1609/85465/43/57678/10554/10423/10390	7	7.21971e-06
INHA-	hsa00830	Retinol metabolism	3/1768	67/8039	0.999989	1	0.624896	145226/128/1579	3	4.75103e-06
INHA-	hsa04974	Protein digestion and absorption	6/1768	95/8039	0.999993	1	0.624896	255631/8645/1280/1291/476/478	6	2.84178e-06
INHA-	hsa00140	Steroid hormone biosynthesis	2/1768	61/8039	0.999995	1	0.624896	3291/1646	2	1.96762e-06
INHA-	hsa05322	Systemic lupus erythematosus	11/1768	136/8039	0.999997	1	0.624896	2904/6632/87/6737/81/1991/6741/940/958/6628/6634	11	1.48022e-06
INHA-	hsa04742	Taste transduction	4/1768	83/8039	0.999998	1	0.624896	773/2557/8645/112	4	1.04721e-06
INHA-	hsa04061	Viral protein interaction with cytokine and cytokine receptor	6/1768	100/8039	0.999998	1	0.624896	7132/7133/8807/3572/1436/2920	6	1.04084e-06
INHA-	hsa04972	Pancreatic secretion	6/1768	102/8039	0.999998	1	0.624896	6548/23236/476/488/478/112	6	6.93933e-07
INHA-	hsa00982	Drug metabolism - cytochrome P450	2/1768	72/8039	1	1	0.624896	128/2939	2	1.46342e-07
INHA-	hsa00980	Metabolism of xenobiotics by cytochrome P450	2/1768	77/8039	1	1	0.624896	128/2939	2	4.45173e-08
INHA-	hsa04060	Cytokine-cytokine receptor interaction	28/1768	294/8039	1	1	0.624896	7042/3575/650/58191/115650/3604/608/7132/7133/7293/84957/7048/85480/8807/3572/657/658/659/7040/2661/1436/2057/2920/3554/958/355/356/7043	28	1.28107e-09
INHA-	hsa04080	Neuroactive ligand-receptor interaction	17/1768	340/8039	1	1	0.624896	2904/56923/8862/2908/3001/1901/2557/2743/2149/5027/5733/10874/5025/7432/9170/2798/8484	17	0
INHA-	hsa04740	Olfactory transduction	13/1768	448/8039	1	1	0.624896	5592/409/150681/219983/26692/805/808/2782/817/83988/157/801/818	13	0

### Sheet: TGFBR3 pathways
Outcome	ID	Description	GeneRatio	BgRatio	pvalue	p.adjust	qvalue	geneID	Count	negloP	Score
TGFBR3+	hsa05221	Acute myeloid leukemia	57/3679	67/8039	2.39457e-11	1.74151e-10	8.13467e-11	2885/207/208/5594/5970/10000/5894/6199/673/5292/2475/5295/5296/3265/8503/6774/1147/1978/3551/5291/572/5914/6198/5293/8517/369/5604/5605/3562/3815/890/6934/861/1436/2322/5290/6654/4609/5595/595/6777/1050/6776/8900/4790/3845/4893/51176/5371/7704/3728/8864/6655/1053/6688/862/1848	57	10.6208	2.22169	2.22169
TGFBR3-	hsa05221	Acute myeloid leukemia	21/950	67/8039	1.65767e-05	9.81342e-05	5.51394e-05	207/2475/3728/4609/5594/5595/595/5970/6776/890/5371/4790/5293/5295/5914/6654/6655/1147/7704/8864/5894	21	4.7805
TGFBR3+	hsa04520	Adherens junction	61/3679	71/8039	1.87832e-12	1.76783e-11	8.25761e-12	52/7046/4089/6885/8936/8976/6714/5594/4088/1956/2534/2033/10580/1499/2064/5777/1387/60/6615/998/8826/387/4301/5879/1495/6934/2260/3480/4233/7048/87/71/25945/5595/1500/7454/999/7525/10163/1457/1460/56288/81/51176/5770/4008/10458/117178/10810/7082/7414/1496/2241/5792/5795/3643/6591/51701/5787/5881/5797	61	11.7262	4.00788	4.00788
TGFBR3-	hsa04520	Adherens junction	18/950	71/8039	0.00118633	0.00413123	0.00232124	117178/1387/1460/1499/2033/4088/5594/5595/71/4301/87/60/7414/1457/1956/51701/6615/8826	18	2.92579
TGFBR3+	hsa04920	Adipocytokine signaling pathway	45/3679	69/8039	0.000846252	0.00208308	0.000973018	5781/207/208/5970/10000/2475/4792/6774/1147/3551/8517/5562/5601/6256/3667/5588/5599/10891/3717/7124/948/5602/2181/4790/4793/5465/9021/7186/5571/7132/6794/5563/5564/10645/8471/6513/5565/8717/8660/1374/2180/5106/6257/3953/2182	45	3.0725	0.76045	0.76045
TGFBR3-	hsa04920	Adipocytokine signaling pathway	20/950	69/8039	9.11226e-05	0.000428132	0.000240558	5564/207/2475/3717/5970/4790/4792/51422/5562/5563/5565/5571/10891/1147/2182/5599/5601/5602/6794/8471	20	4.04037
TGFBR3+	hsa04933	AGE-RAGE signaling pathway in diabetic complications	74/3679	100/8039	7.4928e-09	3.57865e-08	1.67161e-08	1019/1729/7046/207/208/4089/5578/1432/5594/5970/10000/4088/5292/6772/185/1027/3725/5295/5296/5335/5590/3265/8503/6774/2308/4846/5291/5579/5293/998/5581/5879/23236/5601/5290/5599/7048/1278/1536/5595/595/3553/3717/5336/7124/5602/6777/6776/1958/4790/3845/4893/596/5331/4087/5603/1281/5580/1277/2335/836/7040/3383/177/183/7422/6300/5600/6401/1285/51196/5330/581/4313	74	8.12536	1.75718	1.75718
TGFBR3-	hsa04933	AGE-RAGE signaling pathway in diabetic complications	27/950	100/8039	2.3764e-05	0.000129527	7.27786e-05	1019/1277/207/3717/3725/4088/5594/5595/595/596/5970/6772/6776/4790/5293/5295/1432/183/1958/3552/3576/4087/5599/5601/5602/581/1027	27	4.62408
TGFBR3+	hsa05010	Alzheimer disease	211/3679	334/8039	4.94124e-11	3.22693e-10	1.50732e-10	7855/351/7385/51079/207/7278/208/3708/3709/7846/1856/4040/2902/5481/7478/9706/4217/5594/5970/10000/1020/5894/6622/673/7417/2597/3798/3416/6389/7416/7419/57142/8883/1499/2475/4137/5295/5296/842/3265/8503/1147/203068/2903/2932/3551/3710/5291/572/5293/6390/8772/4710/55967/1340/1537/27089/4695/4719/4722/4723/488/7381/7386/369/5604/5605/324/23236/5601/10383/3667/5290/5599/801/84790/1454/4512/4513/4514/4535/4538/4540/4716/51807/841/10376/122011/1536/4715/5595/10313/1139/2904/3553/355/7124/10381/1327/291/4720/5664/5743/7277/7494/10382/2776/5533/5602/22943/7471/7474/8312/89780/51806/112714/293/3799/4311/374291/4698/4704/4709/4712/4718/1457/1460/4790/26100/7280/3845/4893/4729/5331/1855/292/7186/30849/5609/81027/4035/4536/7132/5610/147700/89953/4509/22926/1329/348/23621/3028/3831/5663/64837/8471/347688/1452/468/84617/5530/5532/840/489/54205/836/8851/8678/1857/22863/8660/9821/4706/7388/5289/8408/25825/1337/177/808/10105/3643/1965/1649/3800/4726/4731/7384/637/4714/6868/824/10023/2081/2906/23385/347733/4705/55102/823/5534/810/317/8326/775/805/4728/6391/5330/779/100506742	211	10.3062	4.2768	4.2768
TGFBR3-	hsa05010	Alzheimer disease	56/950	334/8039	0.00389239	0.0116379	0.00653905	1460/1499/203068/207/2475/4535/5594/5595/5970/7482/842/10313/57142/487/1855/1856/1857/7280/7846/4790/5293/5295/1329/293/351/2597/55626/1020/10383/1147/1452/1454/1457/2081/27123/2904/292/3552/51807/5530/5534/5599/5601/5602/5610/5743/7277/823/8312/841/8471/84790/4137/5894/4731/8883	56	2.40978
TGFBR3+	hsa04152	AMPK signaling pathway	93/3679	120/8039	8.69325e-13	8.69325e-12	4.06066e-12	2203/207/208/6885/8789/3156/6720/7249/10000/6199/6319/23411/1938/2475/5295/5296/8503/1978/2194/2308/2309/5170/5207/5291/5515/57521/6198/7248/84335/5293/1994/890/5562/5527/1080/31/3480/3667/5290/5862/10891/64764/595/948/5211/5214/51552/5528/5213/5520/5526/5468/8900/5516/5518/5521/6009/3172/5519/5571/6794/5563/5564/29904/10645/8471/200186/5565/5523/5529/9230/5525/8660/5209/8408/5210/55437/3643/3479/9586/1374/2997/5106/90993/51719/10488/4218/92335/3953/23216/5208/79966/10890	93	12.0608	3.38238	3.38238
TGFBR3-	hsa04152	AMPK signaling pathway	28/950	120/8039	0.000271779	0.00114924	0.000645731	5564/1385/207/2475/31/5515/5527/595/890/9586/5293/5295/10890/2203/2997/51422/5562/5563/5565/5571/10891/1938/200186/2309/23411/5518/6794/8471	28	3.56578
TGFBR3+	hsa05014	Amyotrophic lateral sclerosis (ALS)	44/3679	57/8039	1.20349e-06	4.37634e-06	2.04421e-06	5608/2902/1432/4217/5606/2876/598/7157/842/847/2903/572/10452/5879/79139/5630/2904/7124/2891/5533/5868/596/1616/5603/7132/6647/5530/5532/54205/836/4744/6506/637/4747/6300/5600/2890/2906/5534/9973/317/581/57679/100506742	44	5.91956	3.95664	3.95664
TGFBR3-	hsa05014	Amyotrophic lateral sclerosis (ALS)	12/950	57/8039	0.0319074	0.0720962	0.0405092	7157/596/834/842/10452/1432/1616/2904/5530/5534/581/598	12	1.49611
TGFBR3+	hsa04371	Apelin signaling pathway	86/3679	137/8039	4.01123e-05	0.000118851	5.55161e-05	7046/207/208/4089/3708/3709/5594/10000/4088/5894/6199/10014/185/2475/3265/2782/3710/4846/6198/5581/5604/5605/5294/23236/5562/801/10365/10891/5595/595/999/2776/54331/51806/6194/1958/22808/2786/3845/4893/6237/5331/4087/9759/2791/59/85366/30849/5571/4208/4209/4634/10681/2783/5566/6548/5563/4854/5567/5564/4635/6262/91807/182/5327/5565/4638/5568/8678/11345/2770/2771/2773/59345/5289/808/11337/4205/10672/814/810/7019/805/23710/5330/5140	86	4.39672	2.49199	2.49199
TGFBR3-	hsa04371	Apelin signaling pathway	25/950	137/8039	0.0172051	0.0439026	0.0246679	5564/207/2475/4088/5594/5595/595/10014/9759/11345/23710/5567/51422/5562/5563/5565/5571/10891/1958/2783/4087/4638/59/6194/5894	25	1.76434
TGFBR3+	hsa04210	Apoptosis	115/3679	136/8039	3.42426e-21	1.56537e-19	7.31194e-20	207/7278/208/3708/3709/7846/1519/1647/4217/5594/5970/10000/4914/5894/2353/3725/472/4792/5295/5296/598/6708/6709/7157/842/3265/8503/1147/153090/331/3551/3710/5170/5291/572/60/5293/4001/8517/8772/1509/5604/5605/3562/142/5601/5290/5599/84790/1513/71/55367/51807/841/10376/4170/5595/355/356/7124/7277/56616/330/5602/112714/10018/4790/3845/4893/596/8837/1616/4000/7186/7132/839/7185/1514/27113/2021/332/9131/468/5551/840/143/27429/3563/54205/836/8717/1508/8737/8795/9020/10912/4616/835/1965/10038/1649/637/824/2081/1676/4803/823/84823/317/581/329/5783/100506742/1075/578	115	20.4654	3.30049	3.30049
TGFBR3-	hsa04210	Apoptosis	37/950	136/8039	6.29895e-07	5.48379e-06	3.08122e-06	7157/142/207/331/3725/472/5594/5595/596/5970/71/842/7846/4790/5293/5295/60/10018/4792/153090/1147/1616/2081/4000/51807/5599/5601/5602/578/581/598/7277/823/841/84790/8837/5894	37	6.20073
TGFBR3+	hsa04215	Apoptosis - multiple species	26/3679	32/8039	4.06549e-05	0.000119354	5.57508e-05	598/842/331/8772/5601/5599/841/56616/330/5602/10018/596/79444/7132/27113/332/840/27429/54205/836/8678/637/317/581/329/578	26	4.39089	1.15934	1.15934
TGFBR3-	hsa04215	Apoptosis - multiple species	12/950	32/8039	0.000163148	0.000720775	0.000404988	331/596/842/10018/5599/5601/5602/57448/578/581/598/841	12	3.78742
TGFBR3+	hsa04140	Autophagy - animal	109/3679	137/8039	3.03022e-16	4.61748e-15	2.15685e-15	207/208/6885/3708/1612/64798/7249/9706/5594/10000/1613/5894/6199/2475/5295/5296/598/3265/8503/29110/5170/5291/5515/572/57521/6198/7189/7248/84335/5293/1509/5604/5605/5562/5601/3480/3667/5290/5588/5599/5728/64223/5595/89849/3091/7879/79065/81671/5602/203228/51100/116442/8878/3146/5516/26100/5861/22808/3845/4893/596/6009/6237/8837/55578/10010/30849/5580/5566/6794/5563/5567/3920/1514/10645/3476/8471/9140/5568/8678/22863/8660/9821/1508/11345/5289/8408/9711/118471/1965/11337/3916/9342/2081/9110/10533/140775/55102/23192/4218/55014/23710/664/10325/10670/58528/64121/54541/9474	109	15.5185	4.74295	4.74295
TGFBR3-	hsa04140	Autophagy - animal	30/950	137/8039	0.000534669	0.00205535	0.00115486	207/2475/3091/5515/5594/5595/596/29110/11345/23710/5293/5295/7189/55626/5567/5562/5563/1612/2081/3146/5599/5601/5602/5728/598/6794/8471/8837/8878/5894	30	3.27191
TGFBR3+	hsa04662	B cell receptor signaling pathway	56/3679	82/8039	2.92227e-05	8.82196e-05	4.12078e-05	2885/207/208/5594/5970/10000/5894/2353/3636/3725/4792/5295/5296/5777/7409/3265/8503/1147/2932/3551/5291/5579/8915/975/5293/8517/5604/5605/5879/29760/4067/5290/6654/6850/7410/5595/5336/5533/4790/4793/3845/4893/695/84433/27071/933/6655/5530/5532/10451/118788/3635/5534/5881/4775/25780	56	4.53428	2.94228	2.94228
TGFBR3-	hsa04662	B cell receptor signaling pathway	16/950	82/8039	0.0287689	0.067052	0.037675	207/3725/5594/5595/5970/4790/5293/5295/6654/6655/4792/1147/4067/5530/5534/5894	16	1.54108
TGFBR3+	hsa03022	Basal transcription factors	29/3679	45/8039	0.00882152	0.0189455	0.00884956	2071/2959/6908/6880/6872/6875/6878/6882/10629/27097/51616/6881/6883/4331/2962/2961/9519/1022/2969/6879/902/6873/2957/8148/387332/2068/2963/2958/6877	29	2.05446	0.277876	0.277876
TGFBR3-	hsa03022	Basal transcription factors	20/950	45/8039	4.04188e-08	4.97302e-07	2.79423e-07	2960/2962/2968/2969/9569/730394/2959/6908/1022/2068/2071/27097/2965/4331/6872/6877/6878/6880/6881/902	20	7.39342
TGFBR3+	hsa03410	Base excision repair	22/3679	33/8039	0.0124505	0.0252162	0.0117786	27301/5111/142/5424/10714/3980/7515/3146/6996/2237/5426/27343/79661/143/4350/328/10038/8930/3978/5423/5425/4968	22	1.90481	1.30448	1.30448
TGFBR3-	hsa03410	Base excision repair	8/950	33/8039	0.0346573	0.0777165	0.0436671	142/5111/6996/27343/10714/3146/328/55247	8	1.4602
TGFBR3+	hsa05219	Bladder cancer	33/3679	41/8039	5.28127e-06	1.70708e-05	7.97384e-06	1019/1612/6714/5594/1613/5894/673/11186/1956/1029/2064/4193/5925/7157/3265/1026/369/5604/5605/4609/5595/595/999/1869/1870/1871/3845/4893/1950/7422/9252/7057/4313	33	5.27726	1.38268	1.38268
TGFBR3-	hsa05219	Bladder cancer	14/950	41/8039	0.000152511	0.000683991	0.000384319	7157/1019/1029/1869/4609/5594/5595/5925/595/1026/1612/1956/3576/5894	14	3.8167
TGFBR3+	hsa05224	Breast cancer	96/3679	147/8039	1.16058e-06	4.26882e-06	1.99399e-06	7855/1019/2885/207/208/1856/4040/7478/1647/5594/10000/4851/5894/6199/673/2099/1956/6667/1499/2064/2353/2475/3725/5295/5296/5925/6464/672/7157/8202/3265/8503/1026/2932/5291/6198/5293/369/5604/5605/3815/324/6934/2260/3480/5290/5728/6654/2100/5241/122011/4609/4791/5595/595/675/7471/7474/8312/89780/1869/1870/1871/3845/4893/1855/4853/51176/23462/26508/8648/4854/182/1452/6655/1021/1857/1950/25759/399694/53358/10912/3280/4616/3479/10023/2324/26291/28514/3714/8326/23493/581/2247/2248/578	96	5.93532	1.21013	1.21013
TGFBR3-	hsa05224	Breast cancer	36/950	147/8039	1.24535e-05	7.67965e-05	4.31502e-05	7157/672/1019/1499/1869/207/2099/2475/3725/4609/5241/5594/5595/5925/595/6667/675/7482/8202/8648/1855/1856/1857/5293/5295/6654/6655/1026/1452/1956/4855/5728/578/581/8312/5894	36	4.90471
TGFBR3+	hsa04110	Cell cycle	112/3679	124/8039	4.98926e-26	7.98281e-24	3.72881e-24	1017/1019/983/5933/3065/4089/701/1647/10971/25/4088/7529/7533/1029/7709/2033/7531/1027/4193/472/5111/545/5591/5925/7157/7532/7534/894/1026/1028/1387/2810/2932/6502/6500/8454/1111/10393/29882/29945/4085/51343/51434/5347/64682/699/8881/890/9184/9232/991/996/3066/5000/8697/8318/4173/4609/898/9134/9978/595/4171/9126/7027/993/1869/1870/1871/1874/1875/4176/7029/8900/5934/4087/10274/23594/23595/4999/5001/5885/7272/8243/8379/891/10744/994/11200/1022/896/9088/9133/990/1021/10926/4172/4175/4998/8317/902/995/1030/1031/1032/7040/10912/4616/4174/10735/51529/9700	112	25.302	1.31182	1.31182
TGFBR3-	hsa04110	Cell cycle	55/950	124/8039	5.15691e-20	7.63223e-18	4.28838e-18	7157/1017/1019/1029/1032/10926/1111/11200/1387/1869/1874/2033/25/3065/3066/4088/4609/472/4999/5111/545/5885/5925/5933/5934/595/6500/6502/7534/8243/8881/890/891/898/9126/983/995/10459/10971/7272/701/1022/1026/2810/4087/7027/7531/7709/8555/8556/902/9232/9978/1027/51529	55	19.2876
TGFBR3+	hsa04218	Cellular senescence	132/3679	160/8039	3.91541e-22	2.50586e-20	1.1705e-20	5608/1017/1019/983/28996/5933/7046/207/8945/5500/208/3708/3709/5481/7249/1432/1647/5594/5606/5970/9261/10000/4088/5894/7417/7416/7419/1029/23411/2475/4193/472/5295/5296/545/5883/5925/7157/894/3265/8503/1026/1978/2308/2309/3710/5291/5499/677/7248/5293/5604/5605/1111/890/5290/5728/7048/801/23291/4609/5595/898/9134/595/4683/291/3106/3107/3135/5533/83593/51806/293/993/8878/1869/1870/1871/1874/1875/4605/8900/4790/22808/3845/4893/5501/5934/6009/6237/4087/2305/5603/292/10111/4361/891/2626/5928/3105/3133/11200/5530/5532/896/9133/1021/55957/1030/91750/7040/10912/4616/10114/808/3364/54822/59341/6300/824/5600/823/132660/5534/810/286826/4775/204851/805/678/2113	132	21.4072	1.67009	1.67009
TGFBR3-	hsa04218	Cellular senescence	54/950	160/8039	1.52051e-13	7.50117e-12	4.21474e-12	7157/10111/1017/1019/1029/1111/11200/1869/1874/207/2113/2475/4088/4361/4609/4683/472/545/5499/5500/5594/5595/5925/5933/5934/595/5970/890/891/898/983/5928/4790/5293/5295/293/2305/1026/1432/204851/2309/23411/28996/292/3552/3576/4087/5530/5534/5728/823/8878/8945/5894	54	12.818
TGFBR3+	hsa05230	Central carbon metabolism in cancer	56/3679	69/8039	1.40753e-09	7.03763e-09	3.28731e-09	207/208/5594/10000/4914/5894/1956/2064/2475/5295/5296/7157/3265/8503/3098/3939/51548/5162/5291/5293/5604/5605/3815/2260/2322/4233/5290/5728/5979/3945/3948/4609/5595/2263/3091/5211/5214/5213/2539/5315/3845/4893/5160/5223/6510/6513/3417/9123/2744/3099/5163/8140/5224/6514/4916/9997	56	8.85154	4.71854	4.71854
TGFBR3-	hsa05230	Central carbon metabolism in cancer	15/950	69/8039	0.0133073	0.0348582	0.019586	7157/207/2475/3091/3948/4609/5594/5595/5293/5295/5160/1956/5728/9997/5894	15	1.87591
TGFBR3+	hsa05142	Chagas disease (American trypanosomiasis)	67/3679	102/8039	3.58143e-05	0.000107108	5.00308e-05	7046/207/208/4615/1432/5594/5970/6416/10000/811/2353/3725/4792/5295/5296/8503/1147/3551/3654/5291/5515/7189/5293/8517/8772/23236/5601/5290/5599/7048/919/841/915/5595/3553/355/356/7124/2775/2776/5602/5520/4790/5516/5518/5521/8837/5331/4087/7099/5603/5519/9630/7132/2778/7040/7097/2770/2771/2773/3459/6300/5600/51135/54106/2769/5330	67	4.44594	1.80441	1.80441
TGFBR3-	hsa05142	Chagas disease (American trypanosomiasis)	22/950	102/8039	0.00343614	0.0104856	0.0058916	207/3725/5515/5594/5595/5970/3654/4790/5293/5295/7189/4792/1147/1432/3576/4087/5518/5599/5601/5602/841/8837	22	2.46393
TGFBR3+	hsa05231	Choline metabolism in cancer	64/3679	98/8039	6.94958e-05	0.000196802	9.19273e-05	8395/23446/80736/2885/207/208/8936/5578/7249/5594/10000/5894/6199/1956/6667/2353/2475/3725/5295/5296/5335/3265/8503/10434/1978/5170/5291/5579/6198/7248/5293/5604/5605/5879/5601/5290/5599/6654/5595/7454/3091/5602/10163/3845/4893/6009/5337/5338/10810/9468/23396/1120/1608/255189/6655/1950/8611/5321/60482/5881/1609/8394/5900/8613	64	4.15804	2.43063	2.43063
TGFBR3-	hsa05231	Choline metabolism in cancer	19/950	98/8039	0.0194678	0.0488345	0.027439	207/2475/3091/3725/5594/5595/6667/5293/5295/23396/5337/5338/6654/6655/1956/5599/5601/5602/5894	19	1.71068
TGFBR3+	hsa05220	Chronic myeloid leukemia	72/3679	76/8039	2.97453e-20	1.05761e-18	4.94016e-19	1019/2885/5781/7046/867/207/3065/208/1487/1488/4089/613/1647/5594/5970/10000/25/4088/5894/673/1029/1027/1398/1399/4193/4792/5295/5296/5925/598/6464/7157/3265/8503/1026/1147/3551/5291/572/9846/5293/8517/369/5604/5605/2122/3066/861/5290/6654/7048/4609/5595/595/6777/6776/1869/1870/1871/4790/3845/4893/6655/1021/7040/25759/399694/53358/10912/4616/581/578	72	19.5266	1.70275	1.70275
TGFBR3-	hsa05220	Chronic myeloid leukemia	33/950	76/8039	3.40685e-12	8.40357e-11	4.72178e-11	7157/1019/1029/1487/1869/207/25/3065/3066/4088/4609/5594/5595/5925/595/5970/6776/1488/4790/5293/5295/6654/6655/4792/1026/1147/578/581/598/613/1027/5894/867	33	11.4676
TGFBR3+	hsa04710	Circadian rhythm	24/3679	31/8039	0.000325877	0.000876308	0.000409328	8945/6500/8454/5562/1454/23291/1408/9978/6097/1453/5571/406/5563/5564/1407/5187/8553/8864/26224/5565/79365/6095/9575/4862	24	3.48695	0.640328	0.640328
TGFBR3-	hsa04710	Circadian rhythm	14/950	31/8039	3.58457e-06	2.58789e-05	1.45408e-05	5564/1385/1453/6500/51422/5562/5563/5565/5571/1454/8864/8945/9978/26224	14	5.44556
TGFBR3+	hsa05210	Colorectal cancer	75/3679	86/8039	8.37104e-16	1.11614e-14	5.21354e-15	2885/7046/207/208/4089/1647/5594/10000/4088/5894/6199/673/1956/1499/2353/2475/3725/5295/5296/7157/842/3265/8503/1026/2932/5291/572/6198/26060/5293/369/5604/5605/387/5879/324/5601/6934/5290/5599/6654/7048/4609/5595/595/4292/4436/2956/5602/8312/10018/3845/4893/596/4087/51176/5898/4437/1630/27113/332/6655/54205/836/7040/1950/374/7039/10912/5899/4616/5881/581/5900/578	75	15.0772	1.79718	1.79718
TGFBR3-	hsa05210	Colorectal cancer	31/950	86/8039	4.07968e-09	8.05056e-08	4.52343e-08	7157/1499/207/2475/2956/3725/4088/4292/4436/4437/4609/5594/5595/595/596/842/5293/5295/6654/6655/10018/1026/1956/4087/5599/5601/5602/578/581/8312/5894	31	8.38937
TGFBR3+	hsa04625	C-type lectin receptor signaling pathway	75/3679	104/8039	3.86774e-08	1.60737e-07	7.50812e-08	5781/207/208/3708/3709/6714/1432/5594/5970/9261/10000/5894/6772/3725/4193/4792/5295/5296/868/3265/8503/1147/1540/3551/3710/5058/5291/8915/5293/8517/387/5601/602/5290/5599/6850/801/841/4791/5595/3553/5336/7124/5743/5533/5602/51806/10379/4790/5971/22808/3845/4893/6237/114548/5603/5580/1959/10332/5530/5532/6773/9020/9641/808/6300/5600/23365/64581/5534/810/4775/3659/805/64170	75	7.41254	2.14582	2.14582
TGFBR3-	hsa04625	C-type lectin receptor signaling pathway	25/950	104/8039	0.000351235	0.00140494	0.000789404	207/29108/3725/5594/5595/5970/6772/834/4790/5293/5295/9641/4792/5058/1147/1263/1432/5530/5534/5599/5601/5602/5743/841/5894	25	3.4544
TGFBR3+	hsa04934	Cushing syndrome	86/3679	155/8039	0.00897396	0.0190305	0.00888925	7855/1017/1019/3708/3709/1856/3739/7478/5594/5087/673/1956/1029/11091/6667/185/1027/1499/5925/1026/2932/3164/3710/815/5604/5605/5906/324/23236/5929/6934/5595/64764/898/9134/595/84876/2271/2776/816/7471/7474/8312/89780/8085/2516/1869/1870/1871/196/4221/9049/818/5331/1855/51176/1386/1583/4297/9101/405/5566/5567/8911/468/817/5568/1021/1030/1031/1857/2778/2770/2771/2773/183/9586/90993/10488/8326/775/5330/79798/3777/779/5151	86	2.04702	0.764574	0.764574
TGFBR3-	hsa04934	Cushing syndrome	31/950	155/8039	0.00210218	0.00676354	0.00380028	1017/1019/1029/1385/1499/1869/196/405/5594/5595/5925/595/6667/7482/898/9070/9586/1855/1856/1857/5567/1026/11091/183/1956/3164/4221/4297/5929/8312/1027	31	2.67733
TGFBR3+	hsa03030	DNA replication	30/3679	36/8039	3.68268e-06	1.24048e-05	5.79435e-06	23649/5111/5424/4173/5422/5557/5558/6742/5984/10714/4171/6117/6118/4176/5981/2237/5426/5982/5983/5985/6119/10535/79621/4172/4175/4174/3978/5425/84153/1763	30	5.43384	2.03972	2.03972
TGFBR3-	hsa03030	DNA replication	11/950	36/8039	0.00216764	0.00689915	0.00387648	10535/79621/5111/5981/5982/5984/6117/84153/10714/5983/6118	11	2.66401
TGFBR3+	hsa01521	EGFR tyrosine kinase inhibitor resistance	66/3679	79/8039	3.47907e-12	3.09251e-11	1.44453e-11	2885/207/208/5578/6714/5594/10000/5894/6199/673/1956/3716/2064/2065/2475/5295/5296/5335/598/6464/3265/8503/6774/1978/2309/2932/5291/5579/572/6198/5293/369/5604/5605/3480/3791/4233/5290/558/5728/6654/5595/2263/3717/5336/4763/10018/6194/3845/4893/596/2621/9470/6655/1950/2549/25759/3084/399694/53358/7039/7422/3479/1977/581/2247	66	11.4585	3.60273	3.60273
TGFBR3-	hsa01521	EGFR tyrosine kinase inhibitor resistance	20/950	79/8039	0.000659915	0.00250429	0.00140711	207/2475/3716/3717/5594/5595/596/5293/5295/6654/6655/10018/1956/2309/5728/581/598/6194/9470/5894	20	3.18051
TGFBR3+	hsa04961	Endocrine and other factor-regulated calcium reabsorption	34/3679	53/8039	0.00526279	0.0118598	0.00553978	1173/1175/1213/160/163/1759/5578/481/2099/476/5579/23236/492/2776/5331/5745/161/7421/1785/1211/8218/5566/5567/1212/477/478/8766/5568/2778/490/493/26052/491/5330	34	2.27878	0.886146	0.886146
TGFBR3-	hsa04961	Endocrine and other factor-regulated calcium reabsorption	14/950	53/8039	0.00268185	0.00844498	0.00474504	163/160/2099/481/483/1173/1175/1213/1211/161/1785/5567/1212/7421	14	2.57157
TGFBR3+	hsa01522	Endocrine resistance	78/3679	98/8039	5.29047e-12	4.45513e-11	2.08101e-11	1019/2885/207/208/1565/6714/1432/5594/10000/4851/5894/6199/673/2099/1956/1029/6667/1027/2064/2353/2475/3725/4193/5295/5296/5925/6464/7157/8202/3265/8503/1026/5291/572/6198/5293/369/5604/5605/5601/9611/3480/5290/5599/5747/6654/2100/5469/5595/595/5602/1869/1870/1871/10498/3845/4893/596/4853/5603/5566/4854/5567/182/6655/5568/1031/2778/25759/399694/53358/3479/6300/5600/28514/3714/581/4313	78	11.2765	1.40446	1.40446
TGFBR3-	hsa01522	Endocrine resistance	33/950	98/8039	9.35255e-09	1.45703e-07	8.18672e-08	7157/1019/1029/1869/207/2099/2475/3725/5594/5595/5925/595/596/6667/8202/10498/5293/5295/6654/6655/5567/1026/1432/1956/4855/5469/5599/5601/5602/581/9611/1027/5894	33	8.02907
TGFBR3+	hsa04144	Endocytosis	195/3679	247/8039	2.20267e-27	7.04854e-25	3.29241e-25	23327/30844/8395/1173/1175/1213/160/163/2060/7046/867/9525/58533/6455/10015/10617/11059/4734/57154/64750/83737/147179/1759/644150/8976/274/6714/89853/4088/859/9146/3798/3305/51699/6643/10092/10095/10109/1956/7251/4193/5590/868/3265/377/3312/409/7189/9744/9135/998/3303/387/80223/829/830/832/30011/3304/3310/3480/6457/7048/119016/8724/50855/2263/23624/857/3106/3107/3135/381/7879/273/5868/64744/10938/3799/51100/57403/51324/51534/5584/56288/26056/10193/55048/6456/161/4087/51652/1601/5371/9372/23527/10564/116985/1785/26119/156/408/50807/5337/5338/9101/10254/1211/128866/27243/29082/5119/57132/8027/8218/92421/116983/28964/84313/51028/55737/7456/10094/10093/81873/10552/9798/22841/23396/30846/58513/3306/11021/2348/9922/8729/8723/27131/6642/3105/3133/84612/1212/22905/8766/9829/3577/375/382/5878/9230/11267/9559/55040/10565/7037/858/84364/79720/3482/26052/8853/27183/29934/3560/11031/3800/7852/27128/137492/93343/131890/2868/3561/112936/11311/116988/157/64411/80230/25978/9765/55738/119385/2870/4218/5869/8394/51510/51160/84440/9727/84552/10890/8411	195	26.6571	5.26771	5.26771
TGFBR3-	hsa04144	Endocytosis	53/950	247/8039	8.70027e-06	5.85291e-05	3.28862e-05	274/163/160/3312/4088/58533/832/8724/55738/5371/7189/1173/273/375/1175/1213/2060/9135/10890/1211/23396/26119/29924/409/161/1785/5337/5338/8723/51160/857/10092/10617/28964/10254/1212/128866/1956/23362/29934/3303/3304/3305/3306/3310/4087/7037/7251/83737/23327/4734/867/10015	53	5.06047
TGFBR3+	hsa05213	Endometrial cancer	51/3679	58/8039	1.95811e-11	1.4572e-10	6.80666e-11	2885/207/208/1647/5594/10000/5894/673/1956/1499/2064/5295/5296/7157/842/3265/8503/1026/2309/2932/3611/5170/5291/572/5293/369/5604/5605/324/1495/6934/5290/5728/6654/4609/5595/595/999/4292/8312/3845/4893/51176/2002/6655/1496/1950/10912/4616/581/578	51	10.7082	1.81022	1.81022
TGFBR3-	hsa05213	Endometrial cancer	21/950	58/8039	1.21507e-06	9.72054e-06	5.46176e-06	7157/1499/207/4292/4609/5594/5595/595/842/5293/5295/6654/6655/1026/1956/2309/5728/578/581/8312/5894	21	5.9154
TGFBR3+	hsa05120	Epithelial cell signaling in Helicobacter pylori infection	46/3679	70/8039	0.000578818	0.00145844	0.000681245	5781/6714/1432/5970/6416/1956/3725/4792/5335/1147/1445/23545/3551/5058/8517/998/5879/5601/4067/4233/5599/9114/5336/51606/5602/4790/10392/5603/28964/9550/7082/526/51382/535/3577/836/523/537/9020/2919/528/6300/6868/5600/529/9296	46	3.23746	1.48322	1.48322
TGFBR3-	hsa05120	Epithelial cell signaling in Helicobacter pylori infection	16/950	70/8039	0.00656576	0.0188686	0.0106018	3725/5970/4790/9550/90423/4792/5058/28964/1147/1432/1956/3576/4067/5599/5601/5602	16	2.18272
TGFBR3+	hsa05169	Epstein-Barr virus infection	150/3679	201/8039	3.54227e-17	6.29736e-16	2.94153e-16	5608/1017/1019/207/3065/208/10454/4615/4734/6885/5702/22938/7297/1432/1647/5606/5970/6416/10000/5710/6772/811/3716/1027/3725/4193/4792/5295/5296/57506/5925/7157/7874/842/894/8503/6774/1026/1147/29110/3551/3654/5291/5705/6502/7189/7431/9612/5293/8517/8772/9861/5879/890/3066/5601/29760/4067/5290/5599/6850/919/5708/841/915/25942/4609/4791/898/9134/595/355/5336/7124/3106/3107/3135/5602/3665/10018/5701/1869/1870/1871/8900/10379/4790/4793/5971/596/695/5707/5717/864/3661/5603/23118/5704/7186/3516/5609/5700/5706/5709/5718/5719/9541/5610/7187/5713/8819/2923/10213/3105/3133/567/6892/3718/896/1021/54205/5714/836/8717/960/11047/3383/6773/7097/8737/9020/9641/10912/3280/4616/965/637/7188/6300/7128/5600/51135/9636/4940/23586/3454/317/6890/581/578	150	16.4507	2.02859	2.02859
TGFBR3-	hsa05169	Epstein-Barr virus infection	53/950	201/8039	7.77251e-09	1.27815e-07	7.18162e-08	7157/1017/1019/1869/207/3065/3066/3716/3725/4609/5925/595/596/5970/6502/6772/7874/842/890/898/22938/9612/10454/29110/3654/4790/5293/5295/9641/7189/960/10018/4792/7188/1026/1147/1432/3665/4067/5599/5601/5602/5610/5705/5710/578/581/7128/841/9861/1027/23586/4734	53	8.10944
TGFBR3+	hsa04012	ErbB signaling pathway	76/3679	85/8039	2.08011e-17	4.16022e-16	1.94326e-16	2885/867/207/208/5578/56924/6714/5594/6416/10000/25/27/5894/6199/673/1956/1027/10298/1398/1399/2064/2065/2066/2475/3725/4690/5295/5296/5335/6464/868/3265/8503/1026/1978/2932/5058/5291/5579/572/6198/815/5293/369/5062/5604/5605/5601/5290/5599/5747/6654/8440/4609/5595/5336/5602/6777/816/6776/3845/4893/818/5609/2002/6655/817/1950/2549/25759/3084/374/399694/53358/7039/5063	76	16.6819	5.28018	5.28018
TGFBR3-	hsa04012	ErbB signaling pathway	21/950	85/8039	0.000692873	0.00256363	0.00144045	207/2475/25/3725/4609/5594/5595/6776/5293/5295/6654/6655/5058/1026/1956/5599/5601/5602/1027/5894/867	21	3.15935
TGFBR3+	hsa04915	Estrogen signaling pathway	101/3679	138/8039	4.04009e-11	2.8105e-10	1.3128e-10	2885/3320/207/2289/125115/208/3708/3709/6714/5594/10000/5894/2099/3305/1956/6667/2353/3725/5295/5296/6464/8202/3265/8503/3312/3326/3710/3858/4846/5291/5914/7031/5293/1509/3303/5604/5605/23236/3304/3310/3857/3861/3868/3872/5290/6654/801/2100/5241/7184/5595/64764/3875/54474/2775/2776/51806/2550/3845/4893/596/3866/2288/5331/1386/8648/10499/5580/5566/5567/3860/3306/468/6655/5568/2778/3882/3884/3885/3886/8687/8688/8689/25759/399694/53358/7039/2770/2771/2773/3880/808/3881/9586/9166/90993/810/10488/805/5330/4313	101	10.3936	2.4047	2.4047
TGFBR3-	hsa04915	Estrogen signaling pathway	33/950	138/8039	4.76206e-05	0.000243029	0.000136553	125115/10499/1385/207/2099/3312/3320/3725/5241/5594/5595/596/6667/8202/8648/9586/54474/5293/5295/5914/6654/6655/3875/5567/1956/3303/3304/3305/3306/3310/3326/7184/5894	33	4.32221
TGFBR3+	hsa03460	Fanconi anemia pathway	32/3679	54/8039	0.0316042	0.0591423	0.0276257	2177/57599/7398/545/5888/672/2175/2176/2178/2189/22909/353497/4292/51455/5429/55120/55215/641/675/6117/9894/6118/80233/6119/79728/2067/57697/11201/3280/2072/7156/84464	32	1.50026	0.432997	0.432997
TGFBR3-	hsa03460	Fanconi anemia pathway	16/950	54/8039	0.000342913	0.00139044	0.000781257	672/2175/2177/4292/5395/545/5888/6117/641/675/79728/83990/84126/6118/7398/29089	16	3.46482
TGFBR3+	hsa04666	Fc gamma R-mediated phagocytosis	73/3679	93/8039	8.71023e-11	5.36014e-10	2.50375e-10	8395/207/208/7408/8936/274/5578/5594/10000/5894/6199/10092/10095/10109/1398/1399/3055/3636/5295/5296/5335/7409/8503/5058/5291/5579/6198/9846/5293/2934/85477/998/3984/5581/5604/5879/4067/5290/6850/7410/5595/27040/5336/7454/273/10163/1072/1785/1794/50807/5337/5338/5580/10094/10810/10093/81873/10552/23396/255189/4082/382/65108/1073/10451/3635/8853/8611/5321/3985/653361/8394/8613	73	10.06	6.13518	6.13518
TGFBR3-	hsa04666	Fc gamma R-mediated phagocytosis	18/950	93/8039	0.0229236	0.0556178	0.0312504	274/207/5594/5595/5293/5295/273/23396/1785/5337/5338/1072/5058/10092/2934/4067/7408/5894	18	1.63972
TGFBR3+	hsa05418	Fluid shear stress and atherosclerosis	103/3679	139/8039	7.26931e-12	5.81545e-11	2.71643e-11	5608/3320/207/208/657/658/659/6885/90/93/6714/1432/4217/5970/6416/10000/859/7295/1499/2353/3725/5295/5296/5590/7157/8503/1147/3326/3551/4846/5291/60/5293/8517/387/5879/5562/5601/3791/5290/5599/5747/801/2950/71/2949/7184/10365/3685/3553/5175/7124/857/5602/51806/8878/4790/9817/25828/596/51588/5603/5609/9181/7132/5607/6612/7341/4208/5563/4780/92/1514/5598/652/5327/6385/1003/2952/3383/4257/858/2947/445/808/7422/59341/1843/6300/4205/5600/387082/9446/3554/6383/653361/810/6401/5881/805/3162/6613/4313	103	11.1385	3.5236	3.5236
TGFBR3-	hsa05418	Fluid shear stress and atherosclerosis	30/950	139/8039	0.000690051	0.00256363	0.00144045	7157/1499/207/3320/3725/4780/51588/596/5970/71/7341/4790/5293/5295/25828/60/857/5562/5563/1147/1432/1728/3326/3552/5598/5599/5601/5602/7184/8878	30	3.16112
TGFBR3+	hsa04510	Focal adhesion	136/3679	199/8039	6.46845e-11	4.13981e-10	1.93373e-10	1729/5923/2885/207/5500/208/7408/5578/56924/6714/5594/10000/5894/673/859/1956/2534/10298/1398/1399/1499/2064/2889/3725/5295/5296/6464/7409/894/9564/3265/8503/2317/2932/331/3611/5058/5170/5291/5499/5579/572/60/5293/998/5062/5604/5906/387/5879/5601/3480/3678/3791/4233/5290/5599/5728/5747/5829/6654/7410/87/10627/1278/2316/71/3685/5595/595/857/7094/330/5602/3693/5501/596/81/3691/394/6093/85366/1793/29780/55742/9475/10398/1277/2318/7791/23396/2335/3673/83660/91807/2002/3915/7060/6655/3675/7450/4638/896/103910/4659/7414/10319/10451/1299/1950/25759/399694/53358/858/2909/7422/3479/7448/3913/3694/824/2321/2324/3688/3912/22798/7057/63923/4660/54776/5881/1285/3909/5063/329/284217	136	10.1892	4.07857	4.07857
TGFBR3-	hsa04510	Focal adhesion	37/950	199/8039	0.00317519	0.00979016	0.00550087	10627/1277/1499/207/2316/331/3725/5499/5500/5594/5595/595/596/71/87/5293/5295/2317/23396/6654/6655/60/7414/5058/857/3911/10398/1956/3910/4638/4659/5599/5601/5602/5728/7408/5894	37	2.49823
TGFBR3+	hsa04068	FoxO signaling pathway	105/3679	131/8039	4.08653e-16	5.94405e-15	2.7765e-15	1017/2885/7046/207/208/4089/1432/1647/5594/10000/10110/23678/4088/5894/673/1956/23411/2033/1027/4193/472/5295/5296/6789/7874/847/894/3265/8503/6774/1026/1147/1387/2308/2309/3551/4303/5170/5291/6502/5293/369/5604/5605/3276/5347/5562/5601/604/3480/3575/3667/5290/5599/5728/6654/7048/1454/10365/5595/5896/595/356/5602/10018/6446/3845/4893/5934/2290/5603/5571/891/6794/5563/1901/5564/8471/6655/5565/9140/9133/1030/1032/8660/9454/9456/7040/11345/1950/10912/4616/3643/11337/51701/3479/6300/5600/10769/5106/80854/23710/6648/664/26260	105	15.3886	1.24818	1.24818
TGFBR3-	hsa04068	FoxO signaling pathway	47/950	131/8039	4.68908e-13	1.98281e-11	1.1141e-11	5564/1017/1032/1387/2033/207/4088/472/5594/5595/5934/595/6502/7874/891/11345/23710/5293/5295/6654/6655/10018/51422/5562/5563/5565/5571/1026/1147/1263/1432/1454/1956/2309/23411/3276/51701/5599/5601/5602/5728/604/6789/6794/8471/1027/5894	47	12.3289
TGFBR3+	hsa04540	Gap junction	56/3679	88/8039	0.000524684	0.00133253	0.000622432	983/2885/7278/3708/3709/7846/3357/5578/6714/5594/10746/5894/1956/3265/203068/3710/5579/5604/5605/23236/10383/6654/84790/51807/10376/5595/10381/7277/10382/2776/112714/7280/3845/4893/5592/5331/1453/81027/2697/5607/5566/5567/5598/347688/7082/6655/84617/5568/2778/1950/2770/2771/2773/5593/347733/5330	56	3.2801	2.09146	2.09146
TGFBR3-	hsa04540	Gap junction	17/950	88/8039	0.0270189	0.0639807	0.0359493	1453/203068/5594/5595/983/7280/7846/6654/6655/5567/10383/1956/51807/5598/7277/84790/5894	17	1.56833
TGFBR3+	hsa05226	Gastric cancer	92/3679	149/8039	5.51042e-05	0.000158859	7.42038e-05	7855/1017/2885/7046/207/208/4089/1856/4040/5243/7478/1647/5594/10000/4088/5894/6199/673/1956/1027/1499/2064/2475/5295/5296/5925/6464/7157/3265/8503/1026/2932/5291/6198/7015/5293/369/5604/5605/324/1495/6934/6256/4233/5290/6654/7048/122011/4609/5595/898/9134/595/2263/999/4292/7471/7474/8312/89780/7012/1869/1870/1871/3845/4893/596/1855/4087/51176/1452/3728/6655/1030/1857/7040/1496/1950/2549/25759/399694/53358/10912/4616/10023/26291/6257/8326/581/2247/2248/578	92	4.25882	1.06534	1.06534
TGFBR3-	hsa05226	Gastric cancer	34/950	149/8039	0.000100549	0.000465038	0.000261294	7157/1017/1499/1869/207/2475/3728/4088/4292/4609/5594/5595/5925/595/596/7482/898/1855/1856/1857/5293/5295/6654/6655/1026/1452/1956/4087/578/581/7015/8312/1027/5894	34	3.99762
TGFBR3+	hsa05214	Glioma	66/3679	75/8039	1.75777e-14	2.00888e-13	9.3836e-14	1019/2885/207/208/5578/1647/5594/10000/57118/5894/673/1956/1029/2475/4193/5295/5296/5335/5925/6464/7157/3265/8503/1026/5291/5579/815/5293/369/5604/5605/3480/5290/5728/6654/801/5595/595/5336/816/51806/1869/1870/1871/3845/4893/818/6655/57172/8536/817/1021/1950/25759/399694/53358/7039/10912/4616/808/3479/814/810/805/581/578	66	13.755	3.93086	3.93086
TGFBR3-	hsa05214	Glioma	20/950	75/8039	0.000316782	0.00130233	0.000731748	7157/1019/1029/1869/207/2475/5594/5595/5925/595/5293/5295/6654/6655/1026/1956/5728/578/581/5894	20	3.49924
TGFBR3+	hsa04922	Glucagon signaling pathway	78/3679	106/8039	4.54577e-09	2.20401e-08	1.0295e-08	2203/207/208/3708/3709/8789/10000/23411/2033/1387/2308/3710/3939/5162/5207/815/5257/3276/23236/5562/31/801/3945/3948/10891/64764/5836/5211/5214/2776/5533/816/5213/51806/5315/5465/5531/5256/818/5331/1386/5571/5566/5160/5563/5567/5223/5564/55671/468/2642/6513/5530/5532/817/200186/5565/5568/57223/2778/5224/808/6514/9586/150094/1374/2997/5106/5834/90993/5534/810/10488/805/5330/23235/5140/5261	78	8.34239	2.01495	2.01495
TGFBR3-	hsa04922	Glucagon signaling pathway	27/950	106/8039	7.24007e-05	0.000351322	0.0001974	5564/1385/1387/2033/207/31/3948/9586/2203/5160/5567/2997/51422/5562/5563/5565/5571/10891/200186/23411/3276/5256/5257/5261/5530/5531/5534	27	4.14026
TGFBR3+	hsa04912	GnRH signaling pathway	65/3679	93/8039	1.94095e-06	6.90117e-06	3.22357e-06	5608/4214/2885/3708/3709/5578/6714/1432/4216/5594/5606/6416/10746/4215/5894/1956/3725/3265/3710/5579/815/998/5604/5605/23236/5601/2185/5599/6654/801/5595/2776/5602/816/51806/1958/3845/4893/818/5331/5603/5609/5337/5338/5580/5566/5567/255189/2002/5598/468/6655/817/5568/2778/808/5321/6300/5600/810/775/805/5330/779/4313	65	5.71198	3.48352	3.48352
TGFBR3-	hsa04912	GnRH signaling pathway	18/950	93/8039	0.0229236	0.0556178	0.0312504	3725/4214/4215/5594/5595/5337/5338/6654/6655/5567/1432/1956/1958/5598/5599/5601/5602/5894	18	1.63972
TGFBR3+	hsa04935	Growth hormone synthesis, secretion and action	88/3679	119/8039	2.99569e-10	1.71182e-09	7.99601e-10	5608/4214/2885/207/208/3708/3709/5578/6753/1432/5594/5606/6416/10000/5894/6772/2033/1398/1399/2353/2475/5295/5296/5335/6464/9564/3265/8503/6774/1387/2932/3710/5291/5579/5293/5604/5605/23236/5601/3667/5290/5599/5747/6654/5595/64764/2690/3717/5336/8651/2776/5602/6777/6776/9021/3845/4893/5331/1386/1443/3726/1442/5603/5566/5567/8471/468/6655/5568/8660/2778/25759/399694/53358/2770/2771/2773/3479/9586/6300/5600/90993/51738/10488/775/6750/5330/779	88	9.5235	3.72007	3.72007
TGFBR3-	hsa04935	Growth hormone synthesis, secretion and action	25/950	119/8039	0.00275402	0.00858094	0.00482144	1385/1387/2033/207/2475/3717/3726/4214/5594/5595/6772/6776/9586/5293/5295/6654/6655/5567/1432/5599/5601/5602/8471/8651/5894	25	2.56003
TGFBR3+	hsa04340	Hedgehog signaling pathway	33/3679	50/8039	0.00304999	0.00712407	0.00332769	8945/57154/64750/50937/894/2932/409/8454/1454/23291/11127/122011/595/8452/2735/53944/596/2737/1453/1455/156/408/5566/5727/5567/23295/4036/1452/5568/8405/2736/157/2121	33	2.5157	1.63628	1.63628
TGFBR3-	hsa04340	Hedgehog signaling pathway	11/950	50/8039	0.0290102	0.067086	0.0376941	1453/595/596/374654/409/5567/1452/1454/8945/23295/8452	11	1.53745
TGFBR3+	hsa05161	Hepatitis B	125/3679	162/8039	1.76461e-16	2.82337e-15	1.31881e-15	5608/1017/4214/2885/7046/207/208/10454/4089/4615/6885/5578/6714/7297/1432/5594/5606/5970/6416/10000/10971/4088/5894/673/7529/6772/7419/2033/3716/2353/3725/4792/5111/5295/5296/57506/5925/7157/7534/842/3265/8503/6774/1026/1147/1387/29110/3551/3654/5291/5579/572/7189/5293/8517/8772/369/5604/5605/890/5601/2185/5290/5599/6654/7048/841/4609/5595/64764/898/9134/355/356/3717/7124/5602/6777/3665/6776/1869/1870/1871/8900/4790/3845/4893/596/1386/1654/7099/3661/5603/23118/5609/7187/1959/114609/2002/332/468/6655/3718/54205/836/537/7040/6773/7097/9641/6778/3339/637/9586/6300/5600/51135/90993/23586/3454/10488/317/4775/581/100506742	125	15.7534	1.31537	1.31537
TGFBR3-	hsa05161	Hepatitis B	53/950	162/8039	1.05589e-12	3.12542e-11	1.7561e-11	7157/1017/1385/1387/1642/1869/2033/207/3716/3717/3725/4088/4214/4609/5111/5594/5595/5925/596/5970/6772/6776/7534/842/890/898/9586/10454/10971/29110/3654/4790/5293/5295/9641/7189/6654/6655/1654/4792/1026/1147/1432/3576/3665/5599/5601/5602/581/6778/841/23586/5894	53	11.9764
TGFBR3+	hsa05160	Hepatitis C	105/3679	155/8039	2.08474e-08	9.01511e-08	4.211e-08	1017/1019/2885/207/208/26285/7297/9075/9076/5594/5970/100506658/10000/10971/5894/673/7529/7533/6772/1956/3716/7531/1499/4792/5295/5296/57506/5925/7157/7532/7534/842/3265/8503/6774/1026/1147/29110/2932/3551/5291/5515/572/7189/8554/975/5293/8517/8772/369/5604/5605/6256/5290/6654/27102/841/4609/5595/595/10197/355/356/7124/3646/3665/5520/1869/1870/1871/10379/4790/5465/5516/9021/3845/4893/5518/5521/8837/3661/7186/5519/7132/5610/7187/6655/1365/1021/54205/836/8717/1950/6773/8737/9641/1965/637/4940/23586/3454/317/581/4599/578	105	7.68095	1.04124	1.04124
TGFBR3-	hsa05160	Hepatitis C	43/950	155/8039	4.20018e-08	4.97302e-07	2.79423e-07	7157/1017/1019/1499/1869/207/3716/4609/5515/5594/5595/5925/595/5970/6772/7534/842/8554/10197/10971/29110/4790/5293/5295/9641/7189/6654/6655/4792/1026/1147/1956/3665/5518/5610/578/581/6041/7531/841/8837/23586/5894	43	7.37673
TGFBR3+	hsa05225	Hepatocellular carcinoma	116/3679	168/8039	6.29645e-10	3.41502e-09	1.59517e-09	7855/1019/2885/7046/207/208/4089/1856/4040/5578/7478/1647/5594/10000/4088/5894/6199/673/1956/1029/1499/2475/5295/5296/5335/5925/598/6464/7157/3265/8503/1026/2932/5291/5579/572/60/6198/6598/6599/6601/7015/5293/369/5604/5605/324/51412/6934/3480/4233/5290/5728/6654/7048/2950/55274/71/2949/122011/4609/5595/595/5336/86/7471/7474/8312/89780/10587/7012/1869/1870/1871/6597/6595/8110/9817/3845/4893/1855/4087/51176/6605/8289/196528/55193/6603/4780/2002/1452/6655/1021/1857/7040/2549/25759/2952/399694/4257/53358/7039/2947/7296/10912/4616/29117/6602/3481/6604/10023/9446/8326/581/3162/578	116	9.2009	1.27943	1.27943
TGFBR3-	hsa05225	Hepatocellular carcinoma	45/950	168/8039	6.43568e-08	7.32678e-07	4.11675e-07	7157/1019/1029/1499/1869/207/2475/29117/4088/4609/4780/5594/5595/5925/595/6595/6597/6598/6599/6601/6603/71/7482/1855/1856/1857/5293/5295/6654/6655/60/1026/1452/1728/1956/4087/5728/578/581/598/7015/8289/8312/86/5894	45	7.19141
TGFBR3+	hsa04066	HIF-1 signaling pathway	83/3679	109/8039	7.61445e-11	4.7777e-10	2.23169e-10	207/7018/208/5578/5594/5970/10000/6199/2597/5232/1956/2033/1027/2064/2475/5295/5296/5335/8503/6774/1026/1387/1978/2023/2026/226/3098/3939/4846/5162/5291/5579/6198/815/5293/5604/5605/3480/5290/7010/3945/3948/1536/5595/9978/54583/5336/3091/5211/5214/8453/816/5213/6194/4790/596/818/7099/405/7428/9470/5160/6513/817/5230/1950/3099/5163/5209/7037/4878/2027/3643/7422/8569/112399/3459/3479/230/2321/1977/229/3162	83	10.1184	2.88076	2.88076
TGFBR3-	hsa04066	HIF-1 signaling pathway	26/950	109/8039	0.00030733	0.00128126	0.000719912	1387/2023/2033/207/2475/3091/3948/405/5594/5595/596/5970/4790/5293/5295/2597/5160/8569/1026/1956/6194/7037/7428/9470/9978/1027	26	3.5124
TGFBR3+	hsa04390	Hippo signaling pathway	107/3679	157/8039	9.14455e-09	4.30332e-08	2.0101e-08	7855/7046/23513/8945/5500/4086/4089/4092/657/658/659/1856/7478/85409/10971/154796/4088/7529/7533/11186/92597/7531/10413/1499/26524/5590/7161/7532/7534/894/2932/4771/5499/5515/60/6788/324/1495/6934/7005/7048/1454/23291/71/4609/50855/595/1742/999/330/7471/7474/8312/89780/9113/5520/5516/5501/5518/5521/3397/60485/10207/5584/56288/64398/7159/8994/1855/4087/51176/1453/655/5519/174/8200/654/23418/27113/1739/23286/332/25937/9231/650/652/84612/286204/896/3398/1857/7040/1496/3689/374/2736/6591/122786/8463/3996/55233/1740/656/8326/329/84552/7003	107	8.03884	2.78495	2.78495
TGFBR3-	hsa04390	Hippo signaling pathway	32/950	157/8039	0.00129858	0.00446955	0.00251134	1453/1499/4088/4609/5499/5500/5515/595/7161/71/7482/7534/122786/10971/1855/1856/1857/7159/8994/92597/60/1740/1742/10207/1454/4086/4087/5518/7531/8312/8945/23513	32	2.88653
TGFBR3+	hsa03440	Homologous recombination	26/3679	41/8039	0.0171441	0.0336571	0.0157214	11073/472/5888/672/5932/5424/50511/6742/4683/641/675/10714/6117/580/6118/25788/10111/29086/4361/6119/79728/51720/79184/5892/7156/5425	26	1.76589	0.213732	0.213732
TGFBR3-	hsa03440	Homologous recombination	20/950	41/8039	5.4683e-09	1.01164e-07	5.68415e-08	672/10111/11073/29086/4361/4683/472/51720/580/5888/5932/6117/641/675/79184/79728/83990/5892/10714/6118	20	8.26215
TGFBR3+	hsa05163	Human cytomegalovirus infection	149/3679	225/8039	2.93635e-10	1.70842e-09	7.98012e-10	5608/1019/2885/207/208/3708/3709/5578/6714/7249/1432/5594/5970/10000/5894/6199/811/1956/1029/6667/3716/1398/1399/1499/2475/4193/4792/5295/5296/5925/7157/842/9564/3265/8503/6774/1026/1147/1978/2782/29110/2932/3551/3710/5291/5579/6198/7248/5293/8517/8772/5604/5605/387/5879/23236/2185/5290/5747/5829/6654/801/841/3685/4609/5595/64764/595/3553/355/356/7124/3106/3107/3135/5743/2775/2776/54331/5533/51806/1869/1870/1871/4790/2786/3845/4893/6009/5331/1386/3661/5603/2791/6093/7186/9475/5734/7132/10681/2783/5566/5567/2923/11214/2002/3587/468/6655/3105/3133/567/6892/5530/5532/5568/1021/54205/836/8717/2778/8737/2770/2771/2773/59345/808/7422/637/7852/9586/7188/6300/10672/5600/23365/3554/90993/5534/810/2768/5881/10488/4775/805/6890/5330/581/578	149	9.53219	4.14559	4.14559
TGFBR3-	hsa05163	Human cytomegalovirus infection	40/950	225/8039	0.0050193	0.0148571	0.0083479	7157/1019/1029/1385/1499/1869/207/2475/3716/4609/5594/5595/5925/595/5970/6667/842/9586/29110/4790/5293/5295/6654/6655/4792/5567/7188/1026/1147/1432/1956/2783/3576/5530/5534/5743/578/581/841/5894	40	2.29936
TGFBR3+	hsa05170	Human immunodeficiency virus 1 infection	156/3679	212/8039	7.54404e-17	1.27058e-15	5.93492e-16	5608/983/207/8945/208/10454/4615/6885/3708/3709/5578/56924/1432/5594/5606/5970/8907/10000/5894/6199/9616/811/10298/1398/1399/2353/2475/3725/472/4792/5295/5296/5335/545/598/842/3265/8503/1147/2782/29110/3551/3654/3710/5058/5291/5579/572/6198/7189/5293/8517/8772/920/3984/5062/5604/5605/5879/6500/8454/1111/5601/2185/5290/5599/5747/5829/801/919/23291/841/915/5595/9978/355/356/5336/7124/3106/3107/3135/2775/2776/54331/5533/5602/51806/10053/4790/2786/3845/4893/596/8451/7099/3661/5603/23118/1072/2791/7186/162/5609/891/7132/684/10681/2783/8450/1174/164/8905/130340/8906/9730/2923/164668/3105/3133/567/6892/5530/5532/9133/54205/836/995/8717/1073/25939/7097/8737/2770/2771/2773/59345/808/637/7852/7188/6300/5600/51135/3985/5534/810/9582/5881/4775/805/6890/5063/581/85363/578	156	16.1224	2.35539	2.35539
TGFBR3-	hsa05170	Human immunodeficiency virus 1 infection	52/950	212/8039	1.42925e-07	1.51092e-06	8.48953e-07	8907/1174/162/164/8905/1111/1642/207/2475/3725/472/545/5594/5595/596/5970/6500/842/891/983/995/10454/29110/3654/4790/5293/5295/7189/10053/8906/1072/4792/5058/7188/1147/1432/2783/5530/5534/5599/5601/5602/578/581/598/841/8945/9730/9978/5894/85363/9616	52	6.84489
TGFBR3+	hsa05165	Human papillomavirus infection	211/3679	330/8039	9.35008e-12	7.29762e-11	3.40876e-11	7855/1017/1019/2885/5933/207/23513/3065/208/7283/1856/7249/7297/7478/5594/5970/10000/4851/5894/6199/6772/1956/2033/3716/1027/1499/2475/4193/472/5295/5296/545/5590/5925/7157/894/3265/8503/1026/1147/1387/1978/2308/23545/29110/2932/3551/5291/5515/572/6198/7015/7248/9368/5293/8517/8772/998/5604/5605/324/890/3066/6908/6934/5527/3678/5290/5728/5747/5829/6654/1278/9114/841/122011/3685/5595/64764/898/9134/50855/595/355/356/7124/23352/3106/3107/3135/51606/5743/7337/5528/7471/7474/8312/89780/3693/5315/5520/5526/1869/8900/10379/4790/5516/3845/4893/5518/5521/5934/6009/10207/5584/56288/64398/10474/1855/4853/23462/26508/3691/3661/1108/3516/5519/5700/5734/7132/5610/7187/1277/5566/4854/5567/9550/2335/3673/182/10134/3915/5663/7060/9519/1739/1452/6655/3105/3133/3675/7450/84612/526/51382/535/896/5523/5529/5568/1021/836/8717/10319/5525/1857/2778/523/537/1299/1950/6773/9641/3280/7422/7448/387332/3913/9586/528/3694/9636/3688/3912/3996/55534/84441/9794/27175/22798/1740/90993/7057/63923/3454/529/10488/1285/4799/57801/8326/3659/23493/3909/9223/581/9296/284217/84552/4599/578	211	11.0292	1.74782	1.74782
TGFBR3-	hsa05165	Human papillomavirus infection	70/950	330/8039	4.89497e-07	4.52785e-06	2.5441e-06	7157/1017/1019/1277/1385/1387/1499/1869/2033/207/2475/3065/3066/3716/472/545/5515/5527/5594/5595/5925/5933/5934/595/5970/6772/7283/7337/7482/890/898/9586/1108/6908/1855/1856/1857/29110/4790/5293/5295/9641/9550/6654/6655/90423/1740/5567/10207/3911/1026/10474/1147/1452/1956/23352/3910/4855/5518/5610/5728/5743/578/581/7015/8312/841/1027/5894/23513	70	6.31025
