## Supplementary Table 4 for "A meta-analysis of the inhibin network reveals prognostic value in multiple solid tumors" (part 43 of 43)

### Sheet: TGFBR3 pathways (continued)
Outcome	ID	Description	GeneRatio	BgRatio	pvalue	p.adjust	qvalue	geneID	Count	negloP	Score
TGFBR3+	hsa05166	Human T-cell leukemia virus 1 infection	168/3679	219/8039	2.84419e-21	1.5169e-19	7.08553e-20	1017/1019/4214/7046/207/208/4089/701/5594/5970/6416/10000/4088/4215/7417/811/7416/7419/1029/2033/3716/2353/3725/472/4792/5295/5296/545/5925/598/7157/894/3265/8503/1026/1147/1387/331/3551/5291/7015/8850/5293/8517/920/821/5604/5605/1111/10393/29882/29945/4085/51434/64682/8881/890/9184/9232/991/996/2648/5601/6908/8697/2874/7514/3932/5290/5599/5728/7048/915/4609/4791/5595/64764/898/9134/595/7124/10524/291/3106/3107/3135/7094/8295/5533/5602/6777/6776/293/5901/1869/1870/1871/8900/1958/4790/5971/3845/4893/4087/1386/6722/292/8379/7132/2224/4487/5566/1959/6929/5567/83660/8498/10744/2002/9519/1739/468/3105/3133/567/6513/11200/5530/5532/200186/64784/3718/896/9133/5568/3601/4801/1030/1031/7040/3383/3689/55697/5902/9020/3560/6688/8061/387332/9586/2005/23373/7538/3561/5423/2114/4488/3554/90993/5534/10488/4775/581/8829/51529/2113/9700/706	168	20.546	1.73917	1.73917
TGFBR3-	hsa05166	Human T-cell leukemia virus 1 infection	64/950	219/8039	1.53573e-12	4.1325e-11	2.32196e-11	7157/1017/1019/1029/1111/11200/1385/1387/1869/2005/2033/207/2113/331/3716/3725/4088/4214/4215/4609/472/545/5594/5595/5925/595/5970/6776/8881/890/898/9586/6908/4790/5293/5295/293/701/7514/4792/5567/1026/10524/1147/1958/200186/2114/2648/292/4087/4801/5530/5534/5599/5601/5602/5728/581/598/7015/8295/8850/9232/51529	64	11.8137
TGFBR3+	hsa05016	Huntington disease	172/3679	271/8039	1.91381e-09	9.42185e-09	4.401e-09	7385/1173/1175/1213/160/163/51079/3065/7278/10120/3708/7846/2902/9706/4217/7417/3798/6389/7416/7419/6667/2033/2475/2876/7157/842/1387/1639/203068/10121/10540/10671/11258/51164/55860/84516/6390/7052/4710/55967/1340/1537/27089/4695/4719/4722/4723/7381/7386/23186/23236/3066/5601/6908/10383/5599/84790/5436/4512/4513/4514/4535/4538/4540/4716/51807/841/10376/10891/25942/4715/5440/5978/64764/1742/2904/10381/1327/291/4720/7277/10382/2776/2891/5602/6804/112714/293/3799/374291/4698/4704/4709/4712/4718/5468/6875/26100/7280/4729/5331/161/292/5430/7186/30849/5609/81027/4536/5431/5432/5433/5434/5435/5437/5438/5439/5441/1211/8218/3064/147700/89953/4509/1329/27113/3831/64837/9519/347688/6647/84617/1212/3092/54205/836/8678/22863/9821/4706/146754/7388/5289/8408/4294/1337/6506/10105/9001/3800/4726/4731/7384/387332/9586/4714/2081/2890/347733/4705/55102/90993/7019/10488/317/7802/55081/4728/6391/5330/581/6648	172	8.7181	2.59522	2.59522
TGFBR3-	hsa05016	Huntington disease	51/950	271/8039	0.000437223	0.00170287	0.000956803	7157/163/1385/1387/160/203068/2033/2475/5430/3065/3066/4535/5432/5433/5434/5436/5437/5438/5439/6667/842/9586/6908/7280/7846/1173/1175/1213/1211/1329/293/161/1742/55626/10383/10891/1212/2081/2904/292/3064/51807/5599/5601/5602/581/7052/7277/841/84790/4731	51	3.3593
TGFBR3+	hsa04657	IL-17 signaling pathway	51/3679	94/8039	0.0598722	0.10527	0.0491721	3320/6885/6278/1432/5594/5970/2353/3725/4792/1147/29110/2932/3326/3551/7189/9618/8517/8772/1994/5601/5599/7184/841/5595/3553/7124/5743/5602/1051/4790/3727/5603/23118/257397/6426/7186/7187/5598/225689/6279/836/8717/6280/2919/9641/8061/7188/6300/7128/5600/29761	51	1.22277	0.290612	0.290612
TGFBR3-	hsa04657	IL-17 signaling pathway	25/950	94/8039	6.20031e-05	0.000305882	0.000171868	1051/3320/3725/5594/5595/5970/6426/29110/4790/9641/7189/4792/7188/1147/1432/3326/3576/5598/5599/5601/5602/5743/7128/7184/841	25	4.20759
TGFBR3+	hsa05164	Influenza A	102/3679	170/8039	0.00011517	0.000323285	0.000151008	1019/207/208/3838/4615/5578/7297/5594/5970/10000/5894/55916/6772/103/7416/2033/3716/4792/5295/5296/57506/842/8503/1147/1387/29110/3337/3551/5291/5579/60/5293/8517/8772/5604/5605/7514/5290/71/841/5595/7706/8480/10241/3553/355/356/3717/7124/291/3665/293/10379/4790/4793/5340/9021/10482/114548/5371/7099/3661/292/10898/3836/8106/7132/2224/5610/7187/11100/5644/5646/8766/4261/896/1021/54205/836/9230/8717/29107/3383/6773/8795/9641/1965/3459/23633/4928/637/51135/51284/4940/56000/23586/3454/317/3606/581/4599/578	102	3.93866	0.64068	0.64068
TGFBR3-	hsa05164	Influenza A	43/950	170/8039	7.11824e-07	6.01999e-06	3.3825e-06	1019/1387/2033/207/29108/3337/3716/3717/3838/5594/5595/5970/6772/71/834/842/11100/10241/10482/5371/29110/4790/5293/5295/9641/293/60/7514/4792/8480/1147/292/3552/3576/3665/5610/578/581/6041/841/23586/5894/7706	43	6.14763
TGFBR3+	hsa04931	Insulin resistance	81/3679	108/8039	4.7795e-10	2.63697e-09	1.23174e-09	11001/5781/207/5500/208/6720/5970/10000/6199/8473/2475/4792/5295/5296/5590/8503/6774/2308/2932/3551/4846/5170/5291/5499/5579/57761/6198/9882/5293/7376/5581/5562/5601/3667/5290/5588/5599/5728/10891/64764/9945/5836/7124/948/5602/4790/5465/9021/5501/5571/5770/7132/5524/5580/5563/5564/6513/2673/200186/5565/8660/5792/6197/133522/183/51085/3643/6514/9586/6195/6196/10999/1374/2997/5106/5834/90993/5507/10488/22877/27330	81	9.32062	2.10829	2.10829
TGFBR3-	hsa04931	Insulin resistance	28/950	108/8039	3.79377e-05	0.00019701	0.000110695	5564/1385/207/2475/5499/5500/5970/9586/4790/5293/5295/4792/2997/51422/5562/5563/5565/5571/10891/183/200186/5599/5601/5602/5728/9882/9945/2673	28	4.42093
TGFBR3+	hsa04910	Insulin signaling pathway	108/3679	139/8039	8.83139e-15	1.04668e-13	4.88911e-14	2203/2885/867/207/5500/208/8789/6720/7249/5594/10000/5894/6199/673/10580/1398/1399/2475/2889/3636/5295/5296/5590/6464/868/3265/8503/9322/1978/2194/2308/2932/3098/3551/5170/5291/5499/572/57521/6198/7248/5293/10211/369/5257/5604/5605/5562/5601/10603/31/3667/5290/5599/6654/801/2319/10891/5595/5836/8651/5602/51806/6194/9021/3845/4893/5256/5501/5573/6009/5584/23265/5571/5770/9470/5566/5576/89801/5575/5563/23433/5567/5564/2002/8471/6655/5565/5568/8660/25759/3099/399694/53358/5792/122809/808/3643/8569/1977/2997/5106/5834/5507/810/805/5140/5261	108	14.054	2.5552	2.5552
TGFBR3-	hsa04910	Insulin signaling pathway	36/950	139/8039	3.16116e-06	2.39924e-05	1.34808e-05	5564/207/2475/31/5499/5500/5594/5595/5293/5295/9322/2203/6654/6655/5567/5576/2997/51422/5562/5563/5565/5571/8569/10891/5256/5257/5261/5599/5601/5602/6194/8471/8651/9470/5894/867	36	5.50015
TGFBR3+	hsa05167	Kaposi sarcoma-associated herpesvirus infection	129/3679	189/8039	2.31163e-10	1.36986e-09	6.39867e-10	5608/1019/207/208/3708/3709/6714/7297/1432/5594/5970/6416/9261/10000/5894/7316/6772/2033/3716/1499/2353/2475/3055/3725/4792/5295/5296/5335/5925/7157/842/3265/8503/6774/1026/1147/1387/2782/29110/2932/3551/3710/5291/57580/5293/8517/8772/5604/5605/5294/5879/5601/4067/5290/5599/6850/801/841/4609/5595/595/355/3717/5336/3091/3106/3107/3135/5743/7314/54331/5533/5602/51806/3665/1869/1870/1871/10379/4790/2786/3845/4893/3661/5603/2791/7186/7311/5609/7132/5610/7187/10681/2783/1827/3105/3133/5530/5532/1021/54205/836/8678/8717/22863/11345/3383/6773/2919/59345/9641/5289/808/7422/3459/11337/637/6300/5600/7538/5534/810/3454/4775/805/23710/581/2247/578	129	9.63608	1.2461	1.2461
TGFBR3-	hsa05167	Kaposi sarcoma-associated herpesvirus infection	50/950	189/8039	1.84933e-08	2.38001e-07	1.33727e-07	7157/1019/1385/1387/1499/1869/2033/207/2475/3091/3716/3717/3725/4609/5594/5595/5925/595/5970/6772/7316/842/1233/29110/11345/23710/4790/5293/5295/9641/4792/1026/1147/1432/2783/3576/3665/4067/5530/5534/5599/5601/5602/5610/5743/578/581/841/5894/7314	50	7.73299
TGFBR3+	hsa05134	Legionellosis	39/3679	57/8039	0.00044443	0.00115624	0.000540086	1915/4615/7415/5970/3305/1937/3329/4792/842/3312/81876/3303/3297/3304/3310/841/4791/3553/7124/4790/5861/7099/4671/58484/3306/1917/840/375/54205/836/3689/7097/2919/10767/7100/317/3606/9554/664	39	3.3522	0.792681	0.792681
TGFBR3-	hsa05134	Legionellosis	18/950	57/8039	5.90289e-05	0.000296145	0.000166397	29108/3312/3329/5970/7415/834/842/4790/375/1915/4792/3303/3304/3305/3306/3310/3576/841	18	4.22894
TGFBR3+	hsa04211	Longevity regulating pathway	64/3679	89/8039	4.57702e-07	1.74363e-06	8.14457e-07	207/208/7249/5970/10000/6199/23411/2475/5295/5296/7157/847/3265/8503/1978/2308/2309/5291/57521/6198/7248/84335/26060/5293/10919/5562/79813/3480/3667/5290/10891/64764/5468/4790/3845/4893/6009/1386/5571/9470/5566/6794/83667/5563/5567/5564/10645/8471/468/5565/5568/8660/9821/8408/3643/3479/9586/814/1977/90993/10488/581/6648/9474	64	6.33942	1.70664	1.70664
TGFBR3-	hsa04211	Longevity regulating pathway	23/950	89/8039	0.000192948	0.000839892	0.000471917	7157/5564/1385/207/2475/5970/9586/4790/5293/5295/5567/51422/5562/5563/5565/5571/10891/2309/23411/581/6794/8471/9470	23	3.71456
TGFBR3+	hsa04213	Longevity regulating pathway - multiple species	49/3679	62/8039	7.75515e-08	3.14133e-07	1.46733e-07	207/3065/208/10000/6199/3305/23411/2475/5295/5296/847/3265/8503/2308/2309/3312/5291/57521/6198/84335/5293/3303/3066/5562/3304/3310/3480/3667/5290/3845/4893/1979/1410/5571/5566/5563/5567/5564/3306/8471/6647/81570/5565/5568/8660/3643/3479/6648/9474	49	7.11041	1.07028	1.07028
TGFBR3-	hsa04213	Longevity regulating pathway - multiple species	23/950	62/8039	2.2725e-07	2.2422e-06	1.25984e-06	5564/207/2475/3065/3066/3312/5293/5295/5567/51422/5562/5563/5565/5571/1410/2309/23411/3303/3304/3305/3306/3310/8471	23	6.6435
TGFBR3+	hsa04010	MAPK signaling pathway	197/3679	294/8039	6.27642e-14	6.9257e-13	3.23503e-13	1969/5608/4214/5923/2885/7046/207/5536/208/4296/10454/4615/6885/5578/1432/1647/4216/4217/5594/5606/5970/6416/9261/9344/10000/10746/4215/4914/5894/673/782/7867/3305/1956/4149/1398/1399/2064/2065/2066/2353/3725/4137/5495/6789/7157/3265/2317/1147/1326/3164/3312/3315/3551/3654/409/5058/5494/5579/6788/7189/9479/8517/998/3303/369/5062/5604/5605/5906/3815/5879/2122/5601/781/2260/1436/2322/3304/3310/3480/3791/4233/5599/6654/7010/7048/2316/5921/1845/4609/4791/5595/80824/2263/3553/355/356/4915/7124/84867/4763/51295/5533/5602/4790/5971/22808/3845/4893/6237/1616/3925/1386/3727/5603/23118/6722/7186/5609/57551/23162/408/7132/5607/4208/8550/7786/5566/2318/5567/255189/8911/3306/2002/23542/5598/468/9693/994/6655/5530/5532/5568/836/1852/8717/11184/7040/1950/374/6197/7039/9020/10912/4616/8491/3643/7422/8569/1649/51701/3479/3481/9448/1843/1848/2005/5321/5801/6195/6196/6300/8649/11221/1849/8986/9252/5871/9064/5600/51135/2321/2324/26291/4803/3554/5534/2768/5881/4775/775/2247/2248/25780/779/27330	197	13.2023	6.84276	6.84276
TGFBR3-	hsa04010	MAPK signaling pathway	48/950	294/8039	0.0117658	0.0313754	0.0176291	7157/2005/207/2316/3312/3725/4214/4215/4609/5594/5595/5970/9448/3315/10454/3654/4790/7189/2317/4915/409/6654/6655/5536/5058/5567/8569/1147/1432/1616/1956/3164/3303/3304/3305/3306/3310/3552/51701/5530/5534/5598/5599/5601/5602/6789/4137/5894	48	1.92938
TGFBR3+	hsa05162	Measles	105/3679	138/8039	2.46231e-13	2.54174e-12	1.18726e-12	1017/1019/207/208/4615/6885/7297/10399/5970/10000/3305/6772/103/3716/4478/1027/2353/3725/4792/5295/5296/57506/598/7157/7161/842/868/894/8503/6774/1147/29110/2932/3312/3551/3654/5291/572/7189/5293/8517/8772/3303/5601/3304/3310/5290/5599/27102/841/915/898/9134/595/3553/355/356/6504/9367/5602/6777/3665/6776/1457/1460/10379/4790/4793/596/7099/3661/23118/8667/4179/25898/5610/7187/10332/27113/3306/3718/896/1021/54205/836/8717/6773/7097/9641/940/3560/1965/637/7128/51135/51284/54106/3561/4940/23586/3454/317/581/4599/578	105	12.6087	1.05058	1.05058
TGFBR3-	hsa05162	Measles	48/950	138/8039	9.96238e-13	3.12542e-11	1.7561e-11	7157/1017/1019/10399/1460/207/3312/3716/3725/4478/595/596/5970/6772/6776/7161/842/898/29110/3654/4790/5293/5295/9641/7189/4792/1147/1457/25898/3303/3304/3305/3306/3310/3552/3665/5599/5601/5602/5610/578/581/598/6504/7128/841/1027/23586	48	12.0016
TGFBR3+	hsa05218	Melanoma	48/3679	72/8039	0.000265412	0.000732171	0.000342001	1019/207/208/1647/5594/10000/5894/673/1956/1029/4193/5295/5296/5925/7157/3265/8503/1026/5291/572/5293/369/5604/5605/2260/3480/4233/5290/5728/5595/595/999/1869/1870/1871/3845/4893/1021/4286/1950/10912/4616/3479/26291/581/2247/2248/578	48	3.57608	1.46547	1.46547
TGFBR3-	hsa05218	Melanoma	17/950	72/8039	0.00362883	0.0109605	0.00615849	7157/1019/1029/1869/207/5594/5595/5925/595/5293/5295/1026/1956/5728/578/581/5894	17	2.44023
TGFBR3+	hsa03430	Mismatch repair	20/3679	23/8039	5.07456e-05	0.000147624	6.89558e-05	5111/5424/6742/5984/4292/4436/10714/2956/6117/6118/5981/5982/5983/5985/4437/6119/3978/5425/27030/9156	20	4.2946	0.657931	0.657931
TGFBR3-	hsa03430	Mismatch repair	13/950	23/8039	2.96871e-07	2.83464e-06	1.59272e-06	2956/4292/4436/4437/5111/5395/5981/5982/5984/6117/10714/5983/6118	13	6.52743
TGFBR3+	hsa04137	Mitophagy - animal	54/3679	68/8039	1.21566e-08	5.47904e-08	2.55929e-08	9958/6714/5970/7316/51024/6667/3725/598/7157/3265/2309/29110/65018/139341/5601/5599/55288/10241/3091/55669/7314/7879/79065/5602/1457/1460/8878/8887/1869/22808/3845/4893/6237/10370/7030/7311/9101/10133/468/79735/192111/4286/8678/11345/8408/64786/11337/7942/4077/89941/9927/23710/664/9474	54	7.91519	1.36018	1.36018
TGFBR3-	hsa04137	Mitophagy - animal	23/950	68/8039	1.51625e-06	1.18108e-05	6.63621e-06	7157/1460/1869/192111/3091/3725/5970/6667/7316/10241/29110/11345/23710/8887/55626/1457/2309/5599/5601/5602/598/8878/7314	23	5.81923
TGFBR3+	hsa03015	mRNA surveillance pathway	73/3679	91/8039	1.26078e-11	9.60596e-11	4.48699e-11	26986/5500/84305/55916/23708/10189/22794/5499/5515/5411/5976/5527/2107/81608/29894/51692/9775/11051/11052/79869/5528/5520/7919/5526/5516/10482/5501/5518/5521/10898/10978/1479/22985/2935/4686/51585/53981/5519/55339/8106/8189/65110/4440/23381/9887/124540/5523/5529/10284/55110/5525/10921/29107/53918/10250/5042/8761/10914/23283/26528/10767/26019/80335/8731/8732/29101/9939/56000/1477/1478/56903/22916/4116	73	10.8994	3.95917	3.95917
TGFBR3-	hsa03015	mRNA surveillance pathway	21/950	91/8039	0.00176627	0.0060094	0.00337655	1477/1478/26528/26986/5499/5500/5515/5527/8732/11051/11052/79869/10482/55110/9887/7919/10284/10189/23381/5518/80335	21	2.75294
TGFBR3+	hsa04150	mTOR signaling pathway	108/3679	155/8039	1.08095e-09	5.57912e-09	2.60603e-09	7855/2885/207/208/1856/4040/5578/64798/7249/7478/9706/5594/10000/51256/5894/6199/673/2475/2887/5295/5296/3265/8503/1147/1978/253260/2932/3551/5170/5291/5579/57521/6198/6502/7248/84335/5293/81929/79109/5604/5605/387/5562/3480/3667/5290/5728/6654/64223/5595/7124/51606/7471/7474/89780/9894/6194/6446/3845/4893/6009/1855/1975/7132/9675/9470/6794/83667/5563/9550/6249/201163/96459/6655/526/51382/6396/1857/523/6197/6520/8140/8408/55437/3643/3479/28956/528/6195/6196/8649/1977/23175/54468/79726/51719/529/92335/8326/389541/9296/10325/10670/58528/64121/54541/27330/220441	108	8.96619	3.00482	3.00482
TGFBR3-	hsa04150	mTOR signaling pathway	32/950	155/8039	0.00103768	0.00365658	0.00205455	207/2475/253260/55615/5594/5595/6502/7482/79109/1975/1855/1856/1857/5293/5295/6396/9550/6249/6654/6655/90423/51256/5562/5563/10542/1147/5728/6194/6794/8131/9470/5894	32	2.98394
TGFBR3+	hsa04217	Necroptosis	89/3679	159/8039	0.00578584	0.0129473	0.00604777	3320/9525/5481/7297/7417/10059/6772/7416/7419/3716/6774/1540/331/3326/5478/815/8772/142/5601/5599/841/1536/5836/3553/355/356/3717/7124/291/330/5602/6777/816/2495/6776/293/8878/10379/3146/596/8837/114548/818/51652/7099/292/7186/197259/7132/128866/27243/29082/5119/57132/92421/5610/11124/255189/81858/9131/817/3718/192111/2746/8717/6773/8737/8795/10616/55072/6778/2512/27183/3459/54822/637/7188/5321/824/7128/5834/823/25978/3454/2747/81030/51510/581/329	89	2.23763	1.0073	1.0073
TGFBR3-	hsa04217	Necroptosis	30/950	159/8039	0.00600582	0.0176012	0.00988973	142/192111/29108/331/3320/3716/3717/596/6772/6776/834/293/7188/128866/2495/292/3146/3326/3552/5599/5601/5602/5610/581/6778/7128/823/841/8837/8878	30	2.22143
TGFBR3+	hsa04722	Neurotrophin signaling pathway	106/3679	119/8039	1.62036e-23	1.29629e-21	6.05502e-22	4214/2885/5781/207/208/9500/1432/4217/5594/5970/9261/10000/25/4215/4914/5894/673/7531/1398/1399/2889/3725/4792/5295/5296/5335/6464/7157/7161/3265/8503/2309/2932/3551/3654/5170/5291/572/7189/815/5293/998/5604/5605/5906/387/5879/5601/10603/10818/3667/5290/5599/6654/801/5595/356/4915/5336/5664/57498/5602/816/51806/4790/4793/3845/4893/596/818/11108/5603/5609/5607/5580/5598/5663/468/6655/817/396/6272/10019/2549/25759/25970/399694/53358/6197/11213/808/6195/6196/6300/9252/5600/51135/814/4145/4803/4916/810/398/805/581/27330	106	22.7904	4.67465	4.67465
TGFBR3-	hsa04722	Neurotrophin signaling pathway	31/950	119/8039	1.33256e-05	8.04973e-05	4.52297e-05	7157/207/25/3725/4145/4214/4215/5594/5595/596/5970/7161/10782/3654/4790/5293/5295/7189/4915/6654/6655/4792/1432/2309/5598/5599/5601/5602/581/7531/5894	31	4.87531
TGFBR3+	hsa04064	NF-kappa B signaling pathway	70/3679	104/8039	6.73696e-06	2.15583e-05	1.007e-05	10454/4615/6885/1647/5970/7329/472/4792/5335/598/1147/1540/331/3551/3654/5579/7189/8915/8517/142/29760/3932/4067/5588/6850/7535/55367/4791/7706/27040/3553/5336/7124/5743/330/1457/1460/4790/5971/596/8837/695/51588/7099/23118/257397/7186/7132/8792/84433/7185/7187/114609/8717/23085/29775/3383/8737/9020/2919/10912/4616/7188/79092/7128/51135/3554/23586/329/128178	70	5.17154	1.6867	1.6867
TGFBR3-	hsa04064	NF-kappa B signaling pathway	24/950	104/8039	0.00085889	0.00306303	0.00172105	142/1460/331/472/51588/596/5970/7329/10454/3654/4790/7189/4792/7188/1147/1457/3576/4067/5743/598/7128/8837/23586/7706	24	3.06606
TGFBR3+	hsa04621	NOD-like receptor signaling pathway	104/3679	181/8039	0.000926341	0.00226282	0.00105697	3320/10910/10454/4615/6885/3708/3709/7297/1432/5594/5970/7417/10059/6772/7295/7416/7419/3716/7531/3725/4792/57506/598/1147/29110/331/3326/3551/3710/5586/7189/10135/8517/8772/387/55914/23236/5601/5599/7158/841/1536/5595/3553/7124/55669/330/5602/3665/10379/4790/4793/25828/596/114548/10392/64127/7205/5331/10010/7099/3661/5603/23118/257397/10628/7186/2633/5580/4671/7187/58484/81858/9140/1508/11345/6773/8737/10616/2919/55072/9641/2634/79184/54822/11337/7188/6300/7128/5600/51135/4940/5585/9927/3428/846/3454/3606/23710/5330/329/100506742/64170/9474	104	3.03323	0.774118	0.774118
TGFBR3-	hsa04621	NOD-like receptor signaling pathway	39/950	181/8039	0.000120697	0.000549635	0.000308827	29108/331/3320/3428/3716/3725/5594/5595/596/5970/6772/7158/79184/834/10454/29110/7205/11345/23710/4790/9641/7189/25828/4792/7188/10628/1147/1432/3326/3576/3665/5599/5601/5602/598/6041/7128/7531/841	39	3.9183
TGFBR3+	hsa03450	Non-homologous end-joining	3679-11-01	13/8039	0.00483646	0.0110548	0.00516374	3981/2547/5591/7518/64421/7520/10111/2237/4361/27343/27434	11	2.31547	0.507782	0.507782
TGFBR3-	hsa03450	Non-homologous end-joining	8/950	13/8039	2.7544e-05	0.00014559	8.18036e-05	10111/2547/4361/7520/7518/27343/64421/27434	8	4.55997
TGFBR3+	hsa05223	Non-small cell lung cancer	61/3679	66/8039	6.95717e-16	9.67955e-15	4.52137e-15	1019/2885/207/208/5578/1647/5594/10000/5894/673/11186/1956/1029/2064/5295/5296/5335/5925/6789/7157/842/3265/8503/6774/1026/2309/5170/5291/5579/572/5293/369/5604/5605/6256/5290/6654/5595/595/5336/6777/83593/6776/1869/1870/1871/3845/4893/6655/3718/1021/1950/7039/10912/4616/238/27436/6257/581/2272/578	61	15.1576	2.49309	2.49309
TGFBR3-	hsa05223	Non-small cell lung cancer	23/950	66/8039	8.32074e-07	6.84149e-06	3.84408e-06	7157/1019/1029/1869/207/5594/5595/5925/595/6776/842/5293/5295/6654/6655/1026/1956/2272/2309/578/581/6789/5894	23	6.07984
TGFBR3+	hsa04330	Notch signaling pathway	41/3679	53/8039	2.53863e-06	8.73507e-06	4.0802e-06	3065/1487/1488/1856/22938/8650/4851/2033/1387/8850/9612/2648/3066/5664/9253/1855/4853/23462/26508/3516/9541/4854/182/5663/1857/113878/3280/6310/151636/1840/6868/23385/342371/28514/3714/55534/84441/9794/23493/171558/196403	41	5.5954	1.04897	1.04897
TGFBR3-	hsa04330	Notch signaling pathway	19/950	53/8039	4.63258e-06	3.26486e-05	1.83445e-05	1387/1487/2033/3065/3066/6310/1488/22938/9612/1855/1856/1857/2648/4855/8650/8850/151636/1840/196403	19	5.33418
TGFBR3+	hsa03420	Nucleotide excision repair	28/3679	47/8039	0.0394615	0.0725729	0.0338992	5886/5111/2071/5424/9978/5984/10714/6117/6118/5981/8451/7508/5426/5982/5983/5985/4331/6119/8450/2067/1022/902/2074/2068/2072/3978/5887/5425	28	1.40383	0.180341	0.180341
TGFBR3-	hsa03420	Nucleotide excision repair	21/950	47/8039	1.64328e-08	2.21096e-07	1.24229e-07	1642/2074/2968/5111/5981/5982/5984/6117/730394/1022/10714/1161/2068/2071/2965/4331/5983/6118/7508/902/9978	21	7.78429
TGFBR3+	hsa04114	Oocyte meiosis	90/3679	128/8039	1.32185e-08	5.87491e-08	2.7442e-08	1017/983/8945/5500/3708/3709/1432/5594/10971/7529/7533/7531/7532/7534/367/3710/5499/5515/815/5604/6500/8454/10393/151648/29882/29945/4085/51434/5347/64682/699/8881/9232/991/996/8697/5527/3480/801/5241/23291/5595/6790/898/9134/9978/5533/816/5528/51806/9126/5526/5516/5501/5518/818/5603/5519/8243/8379/891/26271/5566/5567/10744/64506/5530/5532/817/9088/9133/5529/5568/245711/995/5525/6197/808/3479/6195/6196/6300/5600/9748/5534/810/805/51529/27330/9700	90	7.87882	1.7059	1.7059
TGFBR3-	hsa04114	Oocyte meiosis	32/950	128/8039	2.40676e-05	0.000129527	7.27786e-05	1017/26271/367/5241/5499/5500/5515/5527/5594/5595/6500/6790/7534/8243/8881/891/898/9126/983/995/10459/10971/5567/1432/5518/5530/5534/7531/8945/9232/9978/51529	32	4.61857
TGFBR3+	hsa04380	Osteoclast differentiation	84/3679	128/8039	4.01272e-06	1.33757e-05	6.24788e-06	5608/2885/7046/207/208/10454/6885/7297/1432/5594/5970/10000/6772/2534/3716/2353/3725/4792/5295/5296/8503/1147/1540/3551/5291/7189/9846/5293/8517/5604/5879/5601/2274/1436/29760/3932/3937/5290/5599/6850/7048/1513/4791/5595/3553/5336/7124/8651/5533/5602/5468/8878/10379/4790/5971/9021/695/3726/3727/5603/23118/7186/5609/7132/8792/5530/5532/4286/7040/6773/9020/140885/7006/3459/6688/8061/6300/5600/814/3554/5534/653361/3454/4689	84	5.39656	1.74948	1.74948
TGFBR3-	hsa04380	Osteoclast differentiation	28/950	128/8039	0.000822864	0.00298483	0.00167711	1385/207/2274/2355/3716/3725/3726/5594/5595/5970/6772/10454/4790/5293/5295/7189/4792/140885/1147/1432/3552/5530/5534/5599/5601/5602/8651/8878	28	3.08467
TGFBR3+	hsa04921	Oxytocin signaling pathway	92/3679	154/8039	0.000303118	0.000829041	0.000387249	5500/3708/3709/5997/5578/6714/5594/57118/5894/782/1956/1938/2353/3725/3265/1026/3710/4846/5499/5579/60/815/5604/5605/387/5294/23236/5562/781/801/952/71/5595/595/5743/2775/2776/5533/816/51806/3845/4893/5501/818/5331/6093/85366/5571/9475/5607/10398/140465/4208/5566/5563/5567/5564/29904/255189/6262/91807/10645/2002/5598/1827/57172/8536/5530/5532/817/5565/4638/5568/4637/4659/2778/2770/2771/2773/4878/808/5321/814/5534/4660/54776/810/4775/775/805/5330/779	92	3.51839	2.13164	2.13164
TGFBR3-	hsa04921	Oxytocin signaling pathway	27/950	154/8039	0.0223587	0.0551516	0.0309884	5564/3725/5499/5500/5594/5595/595/71/4881/60/5567/51422/5562/5563/5565/5571/1026/10398/1938/1956/4638/4659/5530/5534/5598/5743/5894	27	1.65055
TGFBR3+	hsa04115	p53 signaling pathway	53/3679	72/8039	1.36336e-06	4.90198e-06	2.28974e-06	1017/1019/983/6477/7249/1647/10572/1029/4193/4194/472/545/598/7157/7161/842/894/1026/2810/5268/1111/5728/55367/841/898/9134/595/355/6241/596/64393/891/25898/83667/50484/27113/11200/51512/896/9133/1021/54205/836/56475/900/8795/10912/4616/3479/637/7057/317/581	53	5.86539	0.75094	0.75094
TGFBR3-	hsa04115	p53 signaling pathway	27/950	72/8039	1.54621e-08	2.21096e-07	1.24229e-07	7157/1017/1019/1029/1111/11200/472/545/595/596/7161/842/891/898/983/900/1026/10572/25898/2810/4194/5728/581/598/841/84883/6477	27	7.81073
TGFBR3+	hsa05212	Pancreatic cancer	71/3679	76/8039	5.23703e-19	1.39654e-17	6.52332e-18	1019/7046/207/208/4089/1647/5594/5970/10000/4088/5894/6199/673/6772/1956/1029/3716/2064/2475/5295/5296/5888/5925/598/7157/842/8503/6774/1026/1147/3551/5291/572/6198/5293/8517/998/369/5604/5879/5601/5290/5599/7048/9459/5595/595/675/5602/1869/1870/1871/4790/3845/4087/5898/5337/5338/10928/1021/7040/1950/7039/10912/5899/4616/7422/5881/581/5900/578	71	18.2809	1.49163	1.49163
TGFBR3-	hsa05212	Pancreatic cancer	34/950	76/8039	5.55082e-13	2.0538e-11	1.15399e-11	7157/1019/1029/1869/207/2475/3716/4088/5594/5595/5888/5925/595/5970/675/6772/842/10928/4790/5293/5295/5337/5338/1026/1147/1956/4087/5599/5601/5602/578/581/598/5894	34	12.2556
TGFBR3+	hsa05012	Parkinson disease	175/3679	249/8039	1.73674e-15	2.22302e-14	1.03839e-14	7385/51079/7278/3708/3709/7846/5688/5702/4217/118424/5710/6622/7316/7332/7417/3798/6389/7295/7416/7419/4137/5335/5685/598/7157/842/203068/3309/3710/5692/5705/65018/7345/815/6390/7318/4710/55967/1340/1537/27089/4695/4719/4722/4723/7381/7386/9861/5684/5687/5693/5601/10383/5599/801/84790/4512/4513/4514/4535/4538/4540/4716/51807/5708/10376/4715/10381/1327/291/4720/55669/7277/7314/7494/5715/10382/5602/816/120892/51806/5682/112714/293/3799/4128/5701/374291/4698/4704/4709/4712/4718/25828/7280/1616/4729/818/5707/5717/292/5704/7311/10131/5700/5706/5709/5718/5719/81027/4536/5713/147700/89953/5566/4509/22926/4780/5567/7317/1329/3831/64837/347688/10213/5683/5686/5689/5690/5691/5694/5695/468/84617/817/27429/5568/54205/5714/836/2778/4706/11047/2770/2771/2773/7388/1337/808/10105/1965/11315/1649/9627/3800/4726/4731/7384/4714/1843/7054/2081/51465/6531/347733/4705/9927/143471/810/317/9246/805/4728/6391/581	175	14.7603	7.44031	7.44031
TGFBR3-	hsa05012	Parkinson disease	42/950	249/8039	0.0103795	0.0281864	0.0158373	7157/7317/203068/4535/4780/5687/5688/7316/7332/842/5684/7280/7846/1329/25828/293/3309/5567/10383/11315/1616/2081/292/51807/5599/5601/5602/5705/5710/581/598/7277/7345/84790/9861/4137/7314/4731/51465/7326/7327/9246	42	1.98383
TGFBR3+	hsa05130	Pathogenic Escherichia coli infection	157/3679	202/8039	5.73149e-21	2.2926e-19	1.07088e-19	5781/7278/10454/4615/6885/10787/147179/26999/644150/7846/8936/8976/26285/9075/9076/1432/5594/5970/100506658/25/2597/2017/10092/10095/10109/2534/10006/2353/3055/3725/4690/4792/5777/842/10802/1147/203068/3551/3654/5058/60/7189/9368/23191/8517/8772/998/4691/5062/387/5879/5601/10383/4067/4620/4627/4628/4641/5599/8440/84790/71/51807/841/10376/4644/5595/3553/355/356/7124/10061/10381/7277/7430/10382/5602/8735/112714/6188/10163/55845/4790/4793/5861/7280/114548/147945/9170/7099/5603/23118/257397/6093/7186/81027/9181/9475/7132/10427/4430/4629/4643/4646/57644/79784/4671/9871/10458/7456/10094/10810/10093/81873/10552/9632/2147/114609/347688/4619/4622/4626/7082/84617/4640/840/1365/10972/375/382/54205/836/8717/4642/4645/55930/8737/8795/3059/27128/6300/10672/5600/51135/7100/23365/347733/3688/3071/3554/2149/2768/3606/5063/581/55971/578	157	20.2417	2.8291	2.8291
TGFBR3-	hsa05130	Pathogenic Escherichia coli infection	51/950	202/8039	7.00103e-08	7.67521e-07	4.31253e-07	10061/203068/25/29108/3725/5594/5595/5970/71/7430/834/842/23191/10427/10454/3654/7280/7846/4790/7189/375/9632/60/2597/4644/4792/5058/6188/4628/10092/10972/10383/1147/1432/3576/4067/4627/4641/4646/4691/51807/55971/5599/5601/5602/578/581/7277/841/84790/79784	51	7.15484
TGFBR3+	hsa05235	PD-L1 expression and PD-1 checkpoint pathway in cancer	71/3679	89/8039	3.95611e-11	2.8105e-10	1.3128e-10	5608/5781/207/208/4615/1432/5594/5606/5970/10000/4215/5894/6199/6772/1956/3716/2353/2475/3725/4792/5295/5296/5335/5777/3265/8503/6774/1147/3551/5291/6198/7189/5293/8517/920/5604/5605/3932/5290/5588/5728/7535/919/915/5595/27040/3717/3091/5533/1457/1460/4790/4793/3845/4893/7099/5603/114609/5530/5532/1950/7097/238/940/3459/6300/5600/54106/27436/5534/4775	71	10.4027	2.24032	2.24032
TGFBR3-	hsa05235	PD-L1 expression and PD-1 checkpoint pathway in cancer	25/950	89/8039	2.27296e-05	0.00012719	7.14652e-05	1460/207/2475/3091/3716/3717/3725/4215/5594/5595/5970/6772/4790/5293/5295/7189/4792/1147/1432/1457/1956/5530/5534/5728/5894	25	4.64341
TGFBR3+	hsa05133	Pertussis	44/3679	76/8039	0.0220107	0.0419252	0.0195835	4615/1432/5594/5970/2353/3725/3654/7189/387/5601/3678/5599/801/5595/3553/7124/5602/51806/3394/4790/114548/10392/7099/3661/5603/1072/710/720/114609/840/836/1073/3689/2770/2771/2773/808/6300/5600/51135/3688/810/3659/805	44	1.65737	0.902914	0.902914
TGFBR3-	hsa05133	Pertussis	16/950	76/8039	0.0146024	0.0379151	0.0213037	29108/3725/5594/5595/5970/834/3654/4790/7189/1072/1432/3552/3576/5599/5601/5602	16	1.83557
TGFBR3+	hsa05020	Prion diseases	21/3679	35/8039	0.0639384	0.111805	0.0522247	5594/4851/2534/10963/3309/3303/5604/5605/5595/3553/4684/1958/5566/5567/2002/3915/6647/5568/730/581/100506742	21	1.19424	1.10653	2.79872
TGFBR3+	hsa00630	Glyoxylate and dicarboxylate metabolism	18/3679	30/8039	0.0833171	0.144899	0.0676833	6470/6472/847/39/4190/38/81888/283871/9380/54363/4191/5096/1431/1738/2731/48/50/5095	18	1.07927
TGFBR3+	hsa04650	Natural killer cell mediated cytotoxicity	68/3679	131/8039	0.0911842	0.157724	0.0736738	2885/5781/3822/5578/5594/5894/673/2534/5295/5296/5335/5777/6464/7409/3265/8503/5058/5291/5579/5293/369/5604/5605/5879/2185/3932/3937/5290/6654/6850/7410/7535/919/5595/27040/355/356/4068/5336/6452/7124/3106/3107/3135/5533/3845/4893/9437/6655/3105/3133/5551/5530/5532/836/10451/25759/3383/3689/399694/53358/8795/3459/637/3824/5534/5881/3454	68	1.04008	1.01784	1.26987
TGFBR3+	hsa04923	Regulation of lipolysis in adipocytes	31/3679	56/8039	0.0950922	0.163599	0.0764182	207/208/10000/5295/5296/8503/5291/5293/3667/5290/57104/5743/4886/5592/155/5566/5567/8471/154/7253/5568/8660/2778/2770/2771/2773/4878/3643/5593/5140/2167	31	1.02186
TGFBR3+	hsa05143	African trypanosomiasis	21/3679	37/8039	0.119197	0.203973	0.0952768	4615/5578/3043/5579/335/23236/3553/355/356/7124/2776/5331/3040/3039/3383/7064/4878/54106/6401/3606/5330	21	0.923736	1.06483	1.62404
TGFBR3+	hsa04725	Cholinergic synapse	58/3679	113/8039	0.135675	0.23092	0.107864	207/208/3708/3709/5578/5594/10000/2534/2353/5295/5296/3265/8503/2782/3710/5291/5579/815/5293/5604/5294/23236/5290/5595/64764/1139/3717/2775/2776/54331/816/2786/3845/4893/596/818/5331/2791/10681/2783/5566/5567/43/468/817/5568/2770/2771/2773/59345/9586/60482/814/90993/10488/775/5330/779	58	0.867499
TGFBR3+	hsa04721	Synaptic vesicle cycle	41/3679	78/8039	0.136387	0.23092	0.107864	1173/1175/1213/160/163/1759/9152/23545/4905/9114/6809/51606/112755/6804/6812/6857/5864/6844/161/1785/1211/8218/10497/9550/526/1212/51382/535/523/26052/6506/6616/528/6531/529/23025/8775/6530/6532/9296/22999	41	0.865226	1.00434	1.82086
TGFBR3+	hsa04971	Gastric acid secretion	40/3679	76/8039	0.137566	0.23169	0.108224	3758/3708/3709/5578/481/3710/476/5579/60/815/23236/1080/801/71/495/7430/2776/816/51806/818/5331/85366/5566/6548/5567/91807/817/477/478/4638/5568/2778/2770/2771/2773/808/810/805/6750/5330	40	0.861489
TGFBR3+	hsa01210	2-Oxocarboxylic acid metabolism	3679-11-01	18/8039	0.142066	0.238016	0.111179	3419/2806/3417/3418/587/2805/3420/1431/48/50/95	11	0.84751	1.01956	1.10323
TGFBR3+	hsa04713	Circadian entrainment	50/3679	97/8039	0.147484	0.245807	0.114818	3708/2902/5578/5594/2353/2782/2903/3710/5579/815/23236/801/5595/2904/2775/2776/2891/54331/816/51806/2786/5592/818/5331/2791/10681/2783/5566/5567/5187/9722/6262/8911/8864/817/5568/2778/2770/2771/2773/59345/808/9252/2890/2906/5593/810/775/805/5330	50	0.831255
TGFBR3+	hsa00330	Arginine and proline metabolism	27/3679	50/8039	0.151499	0.25119	0.117332	1152/4846/51056/219/224/4942/4128/55748/6303/283208/217/2806/5832/2628/6723/8974/2805/29920/383/501/1159/6611/5831/1158/1160/2593/223	27	0.81959	1.01259	1.33765
TGFBR3+	hsa05340	Primary immunodeficiency	21/3679	38/8039	0.155097	0.254785	0.119011	925/57379/8517/920/926/29760/3575/3932/7535/915/5896/64421/84876/5993/695/3718/4261/3543/3561/326/6890	21	0.809396
TGFBR3+	hsa00640	Propanoate metabolism	19/3679	34/8039	0.155259	0.254785	0.119011	3939/39/38/31/3945/3948/3030/594/8801/8803/51/8310/1892/5096/1738/1962/55862/8802/5095	19	0.808942	1.01043	3.61387
TGFBR3+	hsa03008	Ribosome biogenesis in eukaryotes	57/3679	112/8039	0.158274	0.258407	0.120703	55651/55916/6949/3692/7514/10940/345630/10248/55131/83732/55127/51602/1457/1460/5901/55781/10482/166378/22803/23195/23560/4809/55813/1736/55505/51068/57455/51119/10813/28987/29889/51077/84916/92856/10436/2091/10557/26354/29107/10607/84135/10528/134430/55226/10171/5822/9790/6023/780853/51096/54464/55341/79631/56000/65083/54552/23160	57	0.80059
TGFBR3+	hsa05140	Leishmaniasis	40/3679	77/8039	0.163651	0.265828	0.12417	1915/10454/4615/6885/1432/5594/5970/6772/3716/2353/3725/4792/5777/3654/5579/7189/1536/5595/3553/3717/7124/5743/4790/4793/7099/5603/23118/2002/1917/65108/7040/3689/7097/3459/6300/5600/51135/3688/653361/4689	40	0.786083	1.05912	5.01281
TGFBR3+	hsa01212	Fatty acid metabolism	30/3679	57/8039	0.181048	0.292603	0.136677	6319/2194/39/10449/1376/38/51144/31/3030/34/36/51495/2181/3295/51/5538/8310/3032/1892/9524/9415/79993/9374/1374/1962/2180/3033/37/2182/79966	30	0.742205
TGFBR3+	hsa04142	Lysosome	64/3679	128/8039	0.189261	0.304339	0.142158	8763/1213/23062/1519/8907/10577/23545/26088/1509/1513/4758/9114/8943/51606/4864/10053/53/5538/7805/162/8546/1211/8218/5660/26985/3920/1174/164/8905/130340/51172/8906/1514/175/23431/1212/20/535/8120/5476/6272/2990/23163/537/1508/1176/1200/411/3482/11154/3074/9516/2548/3916/9374/2629/2517/4891/55353/9741/950/5641/1075/2720	64	0.72294	1.00982	2.00449
TGFBR3+	hsa04612	Antigen processing and presentation	40/3679	78/8039	0.192349	0.307758	0.143755	3320/5721/3308/3822/925/3305/811/3309/3312/3326/920/5720/821/3303/926/3304/3310/10197/7124/3106/3107/3135/5993/4802/4800/2923/1514/3306/3105/3133/567/6892/4261/4801/10437/1508/3824/972/6890/5641	40	0.715911
TGFBR3+	hsa04916	Melanogenesis	51/3679	101/8039	0.194789	0.310112	0.144855	7855/1856/5578/7478/5594/5894/2033/1499/3265/1387/2932/5579/815/5604/5605/3815/23236/6934/801/5595/64764/2775/2776/816/7471/7474/89780/51806/3845/4893/818/5331/1855/51176/5566/5567/817/5568/4286/1857/2778/2770/2771/2773/808/90993/810/10488/8326/805/5330	51	0.710435	1.0188	3.35892
TGFBR3+	hsa00450	Selenocompound metabolism	3679-10-01	17/8039	0.20076	0.318035	0.148556	9061/9060/10587/92935/4548/7296/51540/56267/883/22928	10	0.697323
TGFBR3+	hsa05416	Viral myocarditis	31/3679	60/8039	0.214175	0.337615	0.157702	1525/25/27/2534/842/60/5879/71/8672/841/595/857/3106/3107/3135/1605/1756/3105/3133/5551/54205/836/1982/3383/3689/1981/940/637/4625/5881/284217	31	0.669232	1.07698	0.62525
TGFBR3+	hsa00380	Tryptophan metabolism	22/3679	42/8039	0.239112	0.375078	0.175201	1544/847/39/316/38/3030/219/224/2639/1743/4128/64577/217/1892/501/1738/1962/3033/55526/56267/883/223	22	0.621399
TGFBR3+	hsa00260	Glycine, serine and threonine metabolism	21/3679	40/8039	0.242068	0.377863	0.176502	6470/6472/63826/669/9380/23464/4128/26227/211/5223/29968/875/2628/5224/212/501/1738/2731/314/2593/27232	21	0.616062	1.0035	0.38877
TGFBR3+	hsa04630	JAK-STAT signaling pathway	79/3679	162/8039	0.24327	0.377895	0.176517	2885/5781/207/208/7297/10000/5894/5292/6772/1956/2033/3716/2475/5295/5296/5777/598/894/3265/8503/6774/1026/11009/1387/2670/3598/5291/8554/9063/5293/316/3562/3575/5290/6654/2057/4170/4609/2690/595/3717/8651/6777/6776/10379/10401/9021/9306/596/51588/1443/2273/1442/10254/8027/85480/9655/3587/6655/3563/3718/896/3601/1154/1950/6773/6778/9180/122809/1441/3560/3459/3561/3454/3566/5771/3953/338376/4352	79	0.613912
TGFBR3+	hsa00790	Folate biosynthesis	14/3679	26/8039	0.263218	0.405916	0.189605	5860/8836/4337/5805/250/231/84105/1719/5092/873/10243/7054/8644/6697	14	0.579685	1.00179	1.65441
TGFBR3+	hsa04724	Glutamatergic synapse	56/3679	114/8039	0.263845	0.405916	0.189605	3708/3709/2902/5578/5594/2782/2903/3710/5579/23236/2899/2913/5595/1742/2904/2775/2776/2891/54331/5533/2786/5331/2791/156/5337/5338/10681/2783/5566/5567/255189/5530/5532/22941/5568/2778/9454/9456/2744/2770/2771/2773/59345/116443/6506/85358/9229/5321/2890/2906/157/5534/2917/50944/775/5330	56	0.578651
TGFBR3+	hsa00670	One carbon pool by folate	3679-11-01	20/8039	0.271676	0.415963	0.194299	6470/471/6472/2618/7298/123263/25902/4524/4548/1719/4522	11	0.565949	1.01781	5.15193
TGFBR3+	hsa00920	Sulfur metabolism	3679-06-01	8039-10-01	0.277941	0.423529	0.197832	9061/9060/23474/7263/54928/8991	6	0.556048
TGFBR3+	hsa04130	SNARE interactions in vesicular transport	17/3679	33/8039	0.311288	0.472095	0.220518	6811/8676/6809/112755/6804/6844/10490/9342/10282/10652/51272/55014/8773/9527/9554/9570/8417	17	0.506838	1.05192	2.31792
TGFBR3+	hsa04927	Cortisol synthesis and secretion	32/3679	65/8039	0.329746	0.49773	0.232492	3708/3709/3739/5087/6667/185/3164/3710/23236/64764/84876/2776/2516/5331/1386/1583/190/5566/5567/8911/468/5568/2778/183/9586/90993/10488/775/5330/3777/779/5151	32	0.48182
TGFBR3+	hsa00900	Terpenoid backbone biosynthesis	3679-11-01	22/8039	0.424552	0.637825	0.297932	57107/3156/39/2339/38/4597/79947/2224/2342/4598/3158	11	0.372069	1.00734	2.40164
TGFBR3+	hsa04970	Salivary secretion	43/3679	91/8039	0.42721	0.638819	0.298396	4069/3708/3709/146/5578/481/3710/476/5579/23236/801/952/492/2776/51806/6844/5592/5331/155/5566/6548/5567/147/1471/3778/154/1472/278/4589/477/478/5568/2778/490/493/6558/808/55503/5593/810/491/805/5330	43	0.369359
TGFBR3+	hsa04623	Cytosolic DNA-sensing pathway	30/3679	63/8039	0.431352	0.642013	0.299887	5970/103/4792/57506/1147/29110/3551/8517/9533/5440/3553/51082/3665/4790/4793/3661/5434/5435/5437/5441/661/171568/8737/9641/11128/55703/23586/3606/81030/10623	30	0.365168	1.02333	2.23064
TGFBR3+	hsa04918	Thyroid hormone synthesis	35/3679	74/8039	0.439699	0.651406	0.304275	213/3708/3709/5578/481/2876/3309/3710/476/5579/821/23236/7184/64764/2776/2936/5331/7270/8458/1386/5566/5567/7276/4036/468/7253/477/478/5568/9601/2778/9586/90993/10488/5330	35	0.356844
TGFBR3+	hsa00730	Thiamine metabolism	3679-08-01	16/8039	0.461779	0.680964	0.318082	122481/52/250/205/84284/9054/204/203	8	0.335566	1.03733	1.44652
TGFBR3+	hsa03320	PPAR signaling pathway	36/3679	77/8039	0.4748	0.695122	0.324695	11001/6319/7316/10580/3611/5170/335/1376/6256/51129/948/34/2181/5468/5465/51/2171/8310/336/345/1593/2710/9415/4199/2168/10999/1374/1962/2170/2180/5106/6257/2182/3158/2167/79966	36	0.32349
TGFBR3+	hsa00062	Fatty acid elongation	13/3679	27/8039	0.475724	0.695122	0.324695	10449/51144/3030/51495/11332/5538/3032/1892/9524/79993/9374/3033/641371	13	0.322645	1.05586	4.49499
TGFBR3+	hsa00250	Alanine, aspartate and glutamate metabolism	17/3679	36/8039	0.494794	0.7197	0.336176	158/790/8528/9945/80150/5471/1373/2673/2806/440/2746/2744/2805/445/7915/2747/56954	17	0.305576
TGFBR3+	hsa04973	Carbohydrate digestion and absorption	22/3679	47/8039	0.499433	0.723162	0.337793	207/208/10000/481/5295/5296/8503/3098/476/5291/5579/5293/23236/5290/5331/278/477/478/3099/6514/6523/5330	22	0.301522	1.00717	3.4554
TGFBR3+	hsa04964	Proximal tubule bicarbonate reclamation	3679-11-01	23/8039	0.501907	0.72347	0.337937	481/4190/476/1468/477/478/2746/2744/5106/2747/8671	11	0.299376
TGFBR3+	hsa00072	Synthesis and degradation of ketone bodies	3679-05-01	8039-10-01	0.515469	0.738212	0.344822	5019/39/38/56898/3158	5	0.287797	1.00375	5.61072
TGFBR3+	hsa00220	Arginine biosynthesis	3679-10-01	21/8039	0.516748	0.738212	0.344822	4846/1373/2806/2746/2744/2805/383/445/2747/95	10	0.286721
TGFBR3+	hsa04020	Calcium signaling pathway	88/3679	193/8039	0.547246	0.778305	0.36355	5024/3708/3709/146/2902/3357/5578/57118/7417/1956/7416/7419/185/2064/2065/2066/5335/2903/3710/4846/5579/56413/815/488/5257/23236/2185/801/952/1139/5336/291/492/84876/2776/5533/816/51806/293/5256/6915/818/136/5331/292/85366/9630/155/1909/5566/5567/147/6262/8911/91807/154/57172/8536/5530/5532/817/5724/4638/7134/5568/489/2778/3706/490/493/808/10105/7852/2906/814/2149/5534/552/553/810/2769/491/51196/775/805/5330/779/5261	88	0.261818	1.01542	2.89705
TGFBR3+	hsa00520	Amino sugar and nucleotide sugar metabolism	22/3679	48/8039	0.552279	0.781989	0.365271	10007/3098/7360/2762/9945/2821/2673/7358/1727/55907/2584/3099/29925/7264/3074/4351/10020/5236/5238/54187/55276/64841	22	0.257841
TGFBR3+	hsa05410	Hypertrophic cardiomyopathy (HCM)	41/3679	90/8039	0.556996	0.785193	0.366768	782/60/7169/7171/488/5562/781/3678/71/3685/7124/2010/3693/7168/4000/3691/5571/1605/1674/4634/70/7170/7273/5563/1756/5564/3673/6262/3675/5565/7134/489/7040/183/3479/3694/3688/4625/775/284217/779	41	0.254148	1.01102	1.31165
TGFBR3+	hsa00240	Pyrimidine metabolism	26/3679	57/8039	0.560561	0.786752	0.367496	22978/56474/29922/7298/1854/4831/790/4830/6241/79077/30833/50484/1503/4860/6240/51727/7371/7372/1806/1633/1723/4832/7378/115024/151531/654364	26	0.251377
TGFBR3+	hsa05412	Arrhythmogenic right ventricular cardiomyopathy (ARVC)	35/3679	77/8039	0.566107	0.791067	0.369511	782/1499/60/488/1495/6934/781/3678/71/3685/2010/3693/4000/51176/3691/1832/88/1605/2697/1674/1756/3673/6262/3728/3675/489/1829/1496/3694/1000/3688/775/284217/5318/779	35	0.247101	1.04564	0.788356
TGFBR3+	hsa04723	Retrograde endocannabinoid signaling	67/3679	148/8039	0.580342	0.807432	0.377156	51079/3708/3709/5578/1432/5594/2782/3710/5579/4710/55967/4695/4719/4722/4723/23236/5601/5599/4535/4538/4540/4716/4715/5595/221955/4720/5743/2775/2776/2891/54331/5602/374291/4698/4704/4709/4712/4718/2786/4729/5331/5603/2791/4536/10681/2783/5566/5567/2557/5568/4706/2770/2771/2773/59345/4726/4731/4714/6300/5600/2890/4705/775/4728/5330/22999/779	67	0.236316
TGFBR3+	hsa00190	Oxidative phosphorylation	60/3679	133/8039	0.593845	0.822643	0.384261	7385/51079/6389/23545/6390/4710/55967/1340/1537/27089/4695/4719/4722/4723/7381/7386/4512/4513/4514/4535/4538/4540/4716/9114/4715/1327/4720/495/51606/374291/4698/4704/4709/4712/4718/4729/4536/4509/1329/9550/526/51382/535/523/537/4706/7388/1337/4726/4731/7384/4714/528/4705/479/5464/529/4728/6391/9296	60	0.226327	1.11863	2.77837
TGFBR3+	hsa01040	Biosynthesis of unsaturated fatty acids	3679-12-01	27/8039	0.62759	0.861926	0.40261	6319/51144/51495/11332/3295/51/8310/9524/9415/79993/641371/79966	12	0.202324
TGFBR3+	hsa04966	Collecting duct acid secretion	3679-12-01	27/8039	0.62759	0.861926	0.40261	23545/9114/495/9550/526/51382/535/6521/523/528/529/9296	12	0.202324	1.01177	1.92855
TGFBR3+	hsa05217	Basal cell carcinoma	28/3679	63/8039	0.631001	0.862908	0.403069	7855/1856/7478/1647/1499/7157/1026/2932/324/6934/7471/7474/8312/89780/2735/1855/2737/51176/5727/650/652/1857/10912/4616/2736/8326/581/578	28	0.19997
TGFBR3+	hsa00511	Other glycan degradation	3679-08-01	18/8039	0.63374	0.862965	0.403096	4758/129807/175/10825/3074/2629/2517/2720	8	0.198089	1.06485	1.43888
TGFBR3+	hsa05144	Malaria	22/3679	50/8039	0.65159	0.883512	0.412693	4615/3043/975/4233/3553/5175/7124/948/7099/4035/3040/7060/7040/3039/3383/3689/7097/54106/7057/6383/6401/3606	22	0.186026
TGFBR3+	hsa04911	Insulin secretion	38/3679	86/8039	0.655909	0.885616	0.413676	5578/481/3710/476/5579/815/23236/64764/2776/6804/816/3651/5864/6844/818/5331/1386/5566/5567/3778/6262/3782/468/6513/817/477/478/5568/2778/6616/6514/9586/90993/10488/775/5330/9699/779	38	0.183156	1.02454	2.03976
TGFBR3+	hsa00480	Glutathione metabolism	25/3679	57/8039	0.662568	0.889163	0.415333	2876/2950/51056/2949/51471/79017/6241/2539/2936/5226/373156/50484/3417/3418/6240/9588/6723/2879/2730/2952/4257/2947/2937/6611/9446	25	0.17877
TGFBR3+	hsa00340	Histidine metabolism	3679-10-01	23/8039	0.664093	0.889163	0.415333	219/224/4128/55748/138199/217/501/3176/223/3034	10	0.177771	1.27669	0.936026
TGFBR3+	hsa00983	Drug metabolism - other enzymes	34/3679	79/8039	0.7257	0.965844	0.451151	54600/1548/1571/1576/54657/3704/29922/3615/1854/4831/2950/2949/4830/6241/50484/8833/6240/2990/10/51727/2952/4257/7371/7372/2947/1806/7365/3614/9446/3251/4832/7378/151531/654364	34	0.139243
TGFBR3+	hsa00410	beta-Alanine metabolism	13/3679	31/8039	0.727402	0.965844	0.451151	3030/219/224/55748/51/8310/217/1892/1806/501/1962/314/223	13	0.138226	1.21657	0.982718
TGFBR3+	hsa00100	Steroid biosynthesis	3679-08-01	20/8039	0.769804	1	0.467105	6713/6646/1718/2222/3930/4047/10682/50814	8	0.11362
TGFBR3+	hsa04726	Serotonergic synapse	49/3679	115/8039	0.781477	1	0.467105	351/3708/3709/1565/3357/5578/5594/5894/673/3265/2782/3710/5579/369/5604/23236/5595/5743/2775/2776/54331/4128/2786/3845/4893/5331/2791/10681/2783/5566/5567/10411/255189/5568/836/1557/1559/2778/2770/2771/2773/59345/240/1843/5321/775/5330/6532/779	49	0.107084	1.03932	0.664781
TGFBR3+	hsa00760	Nicotinate and nicotinamide metabolism	15/3679	37/8039	0.788801	1	0.467105	22978/23411/51548/10135/316/22933/952/23530/51547/30833/4860/65220/93100/64802/115024	15	0.103032
TGFBR3+	hsa04978	Mineral absorption	24/3679	58/8039	0.789091	1	0.467105	7018/4502/481/79901/475/476/492/65010/2495/7421/477/478/4493/490/493/2512/54822/4891/55503/538/6523/491/3162/4501	24	0.102873	1.1231	0.68508
TGFBR3+	hsa00650	Butanoate metabolism	3679-11-01	28/8039	0.809846	1	0.467105	5019/65985/39/38/3030/1892/1962/3033/7915/56898/3158	11	0.0915977
TGFBR3+	hsa00230	Purine metabolism	55/3679	130/8039	0.812101	1	0.467105	122481/9061/471/158/22978/53343/3704/29922/2618/5144/3615/5139/9615/271/4831/1716/10606/4830/6241/9060/374659/5315/11164/5471/5631/5148/5150/30833/50484/272/5142/8833/4860/6240/205/353/84284/1633/204/3614/5198/5236/55276/58497/3251/5147/4832/115024/203/221823/654364/5140/2272/5151/5152	55	0.0903899	1.04508	1.57762
TGFBR3+	hsa05414	Dilated cardiomyopathy (DCM)	40/3679	96/8039	0.819426	1	0.467105	782/60/7169/7171/488/781/3678/71/3685/7124/2010/3693/7168/4000/3691/1605/1674/4634/70/7170/7273/5566/5567/1756/3673/6262/3675/7134/5568/489/2778/7040/183/3479/3694/3688/4625/775/284217/779	40	0.0864905
TGFBR3+	hsa00052	Galactose metabolism	3679-12-01	31/8039	0.833969	1	0.467105	3098/7360/5211/5214/5213/231/2584/3099/2548/5236/55276/2720	12	0.0788501	1.04647	0.555396
TGFBR3+	hsa00500	Starch and sucrose metabolism	14/3679	36/8039	0.84072	1	0.467105	283209/3098/7360/2632/5836/2821/278/3099/178/2548/2997/5236/55276/5834	14	0.0753485
TGFBR3+	hsa00770	Pantothenate and CoA biosynthesis	3679-07-01	19/8039	0.844232	1	0.467105	587/55229/1806/79717/60496/53354/80025	7	0.0735381	1.17577	2.03056
TGFBR3+	hsa00053	Ascorbate and aldarate metabolism	3679-10-01	27/8039	0.865875	1	0.467105	54600/54657/219/224/217/7358/9104/501/7365/223	10	0.0625447
TGFBR3+	hsa00910	Nitrogen metabolism	3679-06-01	17/8039	0.867288	1	0.467105	767/761/1373/2746/11238/2747	6	0.0618365	1.06815	0.57843
TGFBR3+	hsa04260	Cardiac muscle contraction	35/3679	87/8039	0.875203	1	0.467105	7385/481/782/476/7169/7171/1340/1537/27089/488/7381/7386/781/4512/4513/4514/1327/7168/4634/70/7170/6548/1329/4635/6262/477/478/7134/489/7388/1337/7384/4625/775/779	35	0.0578912
TGFBR3+	hsa04614	Renin-angiotensin system	3679-08-01	23/8039	0.89878	1	0.467105	185/4311/4012/5476/7064/183/5550/57486	8	0.0463467	1.07869	0.779031
TGFBR3+	hsa05321	Inflammatory bowel disease (IBD)	25/3679	65/8039	0.905804	1	0.467105	5970/4088/6772/3725/6774/6097/3553/7124/4790/64127/4087/7099/2625/30009/8807/7040/7097/6778/3459/50943/6095/7100/3561/3566/3606	25	0.0429657
TGFBR3+	hsa00350	Tyrosine metabolism	13/3679	36/8039	0.90971	1	0.467105	316/4128/2806/4282/2184/2805/128/7054/1621/1312/314/3081/5409	13	0.0410969	1.01733	8.07146
TGFBR3+	hsa04950	Maturity onset diabetes of the young	3679-09-01	26/8039	0.911178	1	0.467105	3651/2494/5080/3172/3280/4821/6514/3175/6927	9	0.0403967
TGFBR3+	hsa00040	Pentose and glucuronate interconversions	3679-12-01	34/8039	0.920531	1	0.467105	9942/54600/54657/6120/10327/7360/6652/231/7358/2990/51181/7365	12	0.0359614	1.29352	0.560822
TGFBR3+	hsa02010	ABC transporters	16/3679	45/8039	0.937991	1	0.467105	19/5243/215/225/5825/1080/22/10257/20/9429/1244/4363/10057/6890/10058/8714	16	0.0278012		0.659606
TGFBR3+	hsa05206	MicroRNAs in cancer	129/3679	310/8039	0.940283	1	0.467105	2885/3065/659/6935/5243/5578/5594/25/4851/5894/11186/5292/7329/1956/10014/1029/23411/2033/1027/10298/1398/1399/2064/2065/2475/4193/4194/472/5295/5296/5335/6464/672/7157/894/3265/8503/6774/1026/1387/1786/2146/3551/5268/5291/5579/57521/6768/7431/5293/5581/5604/5605/387/324/27086/3066/9839/23414/10253/3667/3678/4233/5290/5728/6654/4170/4609/5595/898/9134/595/5336/8651/5743/7430/89780/10018/5962/993/1869/1870/1871/1789/4790/8626/7168/3845/4893/596/3925/4853/9759/3190/6093/23405/9493/4854/5598/406884/406891/406912/407006/27250/648/994/6655/113130/4082/1021/6624/836/995/900/8660/960/2744/399694/10642/7422/1788/9252/4363/7057/63923/3162/54541/6659/578	129	0.0267414	1.14575	0.369406
TGFBR3+	hsa00360	Phenylalanine metabolism	3679-05-01	17/8039	0.947677	1	0.467105	4128/2806/4282/2805/314	5	0.0233398		2.91877
TGFBR3+	hsa04610	Complement and coagulation cascades	32/3679	85/8039	0.948154	1	0.467105	2266/5055/5265/966/5104/1191/2243/5340/4179/2/5648/1675/2147/2155/3075/629/710/720/3053/7035/2153/2157/5327/7450/5329/10544/3689/2244/7448/730/2149/2161	32	0.0231209	1.06576	1.82284
TGFBR3+	hsa04744	Phototransduction	3679-09-01	28/8039	0.951274	1	0.467105	2782/801/51806/5148/808/131890/5957/810/805	9	0.0216944		3.68976
TGFBR3+	hsa04512	ECM-receptor interaction	33/3679	88/8039	0.953581	1	0.467105	3678/1278/3685/948/3693/3691/1605/1277/9900/2335/3673/3915/7060/3675/7450/10319/6385/960/1299/3339/7448/3913/3694/3688/3912/22798/7057/63923/1285/3909/3161/284217/375790	33	0.0206423	1.24341	1.22811
TGFBR3+	hsa00600	Sphingolipid metabolism	16/3679	47/8039	0.962495	1	0.467105	10558/4758/129807/29956/8879/10825/8611/2629/55627/64781/9517/8560/6610/81537/2720/8613	16	0.0166014		3.45016
TGFBR3+	hsa00061	Fatty acid biosynthesis	3679-05-01	18/8039	0.964435	1	0.467105	2194/31/2181/2180/2182	5	0.0157271	1.00209	2.4005
TGFBR3+	hsa00591	Linoleic acid metabolism	3679-09-01	29/8039	0.964508	1	0.467105	1544/1571/1576/255189/1557/1559/81579/5321/5320	9	0.0156942		0.577356
TGFBR3+	hsa04972	Pancreatic secretion	38/3679	102/8039	0.967579	1	0.467105	3708/3709/5578/481/3710/476/5579/488/5906/387/5879/23236/1080/952/492/2776/5331/6548/3778/5644/5646/6262/9635/278/477/478/8766/489/81579/2778/490/493/6558/491/4218/8671/5330/5320	38	0.0143136	1.17948	1.37417
TGFBR3+	hsa04975	Fat digestion and absorption	14/3679	43/8039	0.972444	1	0.467105	19/39/335/338/38/948/337/2806/81579/2168/8611/10999/5320/8613	14	0.0121355		6.05802
TGFBR3+	hsa04976	Bile secretion	25/3679	72/8039	0.978593	1	0.467105	1576/3156/5243/481/476/6256/1080/10257/8431/5566/6548/5567/361/6513/477/478/5568/2778/9429/1244/6523/9971/8671/2052/8714	25	0.00939777	1.00082	9.87919
TGFBR3+	hsa00592	alpha-Linolenic acid metabolism	3679-07-01	25/8039	0.978611	1	0.467105	51/8310/255189/81579/9415/5321/5320	7	0.00939005		3.32371
TGFBR3+	hsa00565	Ether lipid metabolism	15/3679	47/8039	0.981445	1	0.467105	5048/5049/8540/79888/5337/5338/255189/81579/23646/8611/5321/5050/54947/5320/8613	15	0.00813424	1.08453	2.3022
TGFBR3+	hsa00860	Porphyrin and chlorophyll metabolism	13/3679	42/8039	0.982878	1	0.467105	54600/54657/211/1356/2990/210/7389/212/7365/124454/644/2395/3162	13	0.00750021		6.68571
TGFBR3+	hsa00561	Glycerolipid metabolism	20/3679	61/8039	0.985975	1	0.467105	55326/9388/253558/10327/80339/57104/219/224/231/1608/57678/217/2710/501/8611/23175/55750/1609/223/8613	20	0.00613401	1.11389	3.31936
TGFBR3+	hsa04940	Type I diabetes mellitus	13/3679	43/8039	0.9874	1	0.467105	3329/5799/3553/355/356/7124/3106/3107/3135/3105/3133/5551/940	13	0.00550685		1.87123
TGFBR3+	hsa04913	Ovarian steroidogenesis	16/3679	51/8039	0.9875	1	0.467105	3480/5743/1583/5566/5567/654/255189/5568/2778/240/3643/3479/5321/641371/8644/2492	16	0.00546284		1.52424
TGFBR3+	hsa00130	Ubiquinone and other terpenoid-quinone biosynthesis	3679-02-01	8039-11-01	0.987765	1	0.467105	79001/51004	2	0.00534621		4.60143
TGFBR3+	hsa04977	Vitamin digestion and absorption	3679-06-01	24/8039	0.989601	1	0.467105	335/338/6948/8029/337/4363	6	0.00454002		1.67742
TGFBR3+	hsa05332	Graft-versus-host disease	3679-12-01	41/8039	0.989922	1	0.467105	3553/355/356/7124/3106/3107/3135/3105/3133/5551/940/3824	12	0.00439908		1.67742
TGFBR3+	hsa05323	Rheumatoid arthritis	32/3679	93/8039	0.990304	1	0.467105	2353/3725/23545/7010/1513/9114/1493/3553/7124/51606/7099/8792/9550/1514/8741/526/51382/535/523/537/7040/3383/3689/7097/2919/940/7422/528/2321/529/3606/9296	32	0.00423141		5.68529
TGFBR3+	hsa00604	Glycosphingolipid biosynthesis - ganglio series	3679-03-01	15/8039	0.990914	1	0.467105	30815/3074/2720	3	0.00396421		1.28376
TGFBR3+	hsa05032	Morphine addiction	31/3679	91/8039	0.991402	1	0.467105	5578/5144/2782/409/5139/5579/2775/54331/2550/2786/2791/156/408/10681/2783/5150/5566/5567/5142/2557/5568/2778/2770/2771/2773/59345/2868/157/2870/5140/5151	31	0.00375036		7.26982
TGFBR3+	hsa00513	Various types of N-glycan biosynthesis	3679-11-01	39/8039	0.992134	1	0.467105	1650/3703/6185/6184/1603/201595/3074/4124/85365/56052/10905	11	0.00342972		2.12686
TGFBR3+	hsa00531	Glycosaminoglycan degradation	3679-04-01	19/8039	0.993604	1	0.467105	2990/411/3074/2720	4	0.00278687		1.90481
TGFBR3+	hsa05204	Chemical carcinogenesis	27/3679	83/8039	0.994994	1	0.467105	54600/1544/1548/1571/1576/54657/6818/2950/2949/1139/5743/405/373156/10/1557/1559/2952/4257/6817/873/2947/128/7365/56267/9446/883/2052	27	0.00217976		1.9585
TGFBR3+	hsa05330	Allograft rejection	3679-10-01	38/8039	0.995836	1	0.467105	355/356/7124/3106/3107/3135/3105/3133/5551/940	10	0.00181239		1.99029
TGFBR3+	hsa05034	Alcoholism	68/3679	187/8039	0.996587	1	0.467105	2885/3065/5500/2902/5594/5894/673/10014/6464/3265/2782/2903/5499/369/5604/3066/9734/6654/801/5595/64764/2904/4915/2775/54331/51806/4128/8841/2786/3845/4893/5501/136/1386/9759/2791/10681/2783/8520/5566/5567/55869/10645/468/6655/10013/5568/2778/25759/399694/51564/53358/2770/2771/2773/59345/116443/808/9586/7054/2906/6531/814/90993/810/10488/805/84254	68	0.0014848		1.59514
TGFBR3+	hsa00510	N-Glycan biosynthesis	14/3679	50/8039	0.996807	1	0.467105	84920/1650/8813/3703/6185/7841/23193/6184/1603/201595/4124/85365/56052/10905	14	0.00138873		2.04672
TGFBR3+	hsa04727	GABAergic synapse	28/3679	89/8039	0.997959	1	0.467105	5578/6714/2782/4905/5579/2775/54331/2550/2786/2791/10681/2783/5566/5567/2557/5568/2744/11345/2770/2771/2773/59345/9001/11337/10243/775/23710/779	28	0.000887321		1.66463
TGFBR3+	hsa05150	Staphylococcus aureus infection	30/3679	96/8039	0.998733	1	0.467105	125115/2266/3858/3857/3861/3868/3872/3875/54474/5340/3866/5648/1675/3075/3860/629/720/1828/5724/3882/3884/3885/3886/8687/8688/8689/3383/3689/3880/3881	30	0.000550611		2.86734
TGFBR3+	hsa00590	Arachidonic acid metabolism	17/3679	63/8039	0.999322	1	0.467105	1571/10728/2876/5730/5743/255189/1557/1559/81579/11283/873/240/4048/5321/8644/2053/5320	17	0.000294516		2.69368
TGFBR3+	hsa05033	Nicotine addiction	3679-09-01	40/8039	0.999378	1	0.467105	2902/2903/1139/2904/2891/2557/116443/2890/2906	9	0.000270277		9.06111
TGFBR3+	hsa00982	Drug metabolism - cytochrome P450	20/3679	72/8039	0.999453	1	0.467105	54600/1544/1548/1565/1571/1576/54657/316/2950/2949/4128/373156/1557/1559/2952/4257/2947/128/7365/9446	20	0.000237499		4.59224
TGFBR3+	hsa00120	Primary bile acid biosynthesis	3679-02-01	17/8039	0.999539	1	0.467105	3295/1593	2	0.000200429		6.63982
TGFBR3+	hsa00563	Glycosylphosphatidylinositol (GPI)-anchor biosynthesis	3679-04-01	25/8039	0.999638	1	0.467105	9091/94005/51604/23556	4	0.000157157		2.02633
TGFBR3+	hsa00564	Glycerophospholipid metabolism	29/3679	98/8039	0.999658	1	0.467105	55326/253558/10434/10908/2820/79888/5337/5338/9468/1120/1608/255189/43/57678/6901/5833/81579/10423/23646/23171/81490/8611/5321/23175/54947/8443/1609/5320/8613	29	0.000148673		2.20096
TGFBR3+	hsa00980	Metabolism of xenobiotics by cytochrome P450	21/3679	77/8039	0.999735	1	0.467105	54600/1544/1548/1565/1571/1576/54657/2950/2949/373156/29785/8574/1559/2952/4257/873/2947/128/7365/9446/2052	21	0.000115183		1.99894
TGFBR3+	hsa04640	Hematopoietic cell lineage	29/3679	99/8039	0.999745	1	0.467105	925/920/3562/3815/926/966/1436/2322/3575/3678/921/945/952/915/2057/931/3553/7124/948/4311/933/3673/3675/3563/960/7037/1441/3554/3566	29	0.000110811		1.4398
TGFBR3+	hsa00603	Glycosphingolipid biosynthesis - globo and isoglobo series	3679-01-01	15/8039	0.999898	1	0.467105	3074	1	4.43893e-05		1.71135
TGFBR3+	hsa00534	Glycosaminoglycan biosynthesis - heparan sulfate / heparin	3679-03-01	24/8039	0.99991	1	0.467105	64132/26035/2137	3	3.89196e-05		2.1519
TGFBR3+	hsa00532	Glycosaminoglycan biosynthesis - chondroitin sulfate / dermatan sulfate	3679-02-01	20/8039	0.999915	1	0.467105	79586/64132	2	3.70575e-05		5.1098
TGFBR3+	hsa05320	Autoimmune thyroid disease	3679-11-01	53/8039	0.999962	1	0.467105	1493/355/356/3106/3107/3135/3105/3133/5551/7253/940	11	1.64174e-05		11.2396
TGFBR3+	hsa00970	Aminoacyl-tRNA biosynthesis	15/3679	66/8039	0.999972	1	0.467105	123263/2193/92935/10056/54938/79587/80222/55699/124454/23395/55157/57038/57505/10667/23438	15	1.21364e-05		1.3198
TGFBR3+	hsa04974	Protein digestion and absorption	24/3679	95/8039	0.999989	1	0.467105	10008/481/9056/476/1278/1303/4224/4311/1281/1277/1302/5644/5646/6510/8645/1300/477/478/1299/1308/6520/80781/1285/1294	24	4.59145e-06		1.79466
TGFBR3+	hsa04514	Cell adhesion molecules (CAMs)	43/3679	148/8039	0.999991	1	0.467105	26285/4897/9075/9076/925/100506658/920/926/25945/3685/1493/5175/999/3106/3107/3135/1272/3897/4684/1001/933/1013/3105/3133/1365/2734/6385/1003/214/3383/3689/5792/6900/940/965/1000/3688/6383/6402/6401/5797/6693/1002	43	4.00564e-06		6.15786
TGFBR3+	hsa00830	Retinol metabolism	14/3679	67/8039	0.999994	1	0.467105	54600/1544/1548/1576/54657/56603/316/8854/29785/1559/128/7365/51109/10901	14	2.41861e-06		5.1026
TGFBR3+	hsa04672	Intestinal immune network for IgA production	3679-08-01	49/8039	0.999997	1	0.467105	5284/57379/8741/3601/7040/9020/940/7852	8	1.25669e-06		1.33047
TGFBR3+	hsa00514	Other types of O-glycan biosynthesis	3679-07-01	47/8039	0.999999	1	0.467105	8693/8473/23509/23127/79709/8985/152002	7	6.15406e-07		7.99907
TGFBR3+	hsa00140	Steroid hormone biosynthesis	3679-11-01	61/8039	0.999999	1	0.467105	54600/1544/1571/1576/54657/51144/3291/1583/7365/1312/8644	11	5.24994e-07		6.68989
TGFBR3+	hsa00515	Mannose type O-glycan biosynthesis	3679-01-01	23/8039	0.999999	1	0.467105	148789	1	3.27162e-07		2.39
TGFBR3+	hsa05310	Asthma	3679-02-01	31/8039	1	1	0.467105	3562/7124	2	6.54811e-08		1.26629
TGFBR3+	hsa00512	Mucin type O-glycan biosynthesis	3679-02-01	32/8039	1	1	0.467105	8693/55808	2	3.65063e-08		1.42058
TGFBR3+	hsa05168	Herpes simplex virus 1 infection	167/3679	491/8039	1	1	0.467105	5781/207/5500/208/10454/4615/6885/6714/7249/7297/5970/10000/6772/811/3716/2475/4792/5295/5296/57506/598/7157/842/8503/10189/1147/1978/29110/3551/3654/5291/5499/572/7189/7248/5293/8517/8772/3678/5290/6850/27102/6427/79088/841/147837/8891/8892/3553/355/356/3717/7124/3106/3107/3135/147923/330/3665/3054/10379/4790/5451/6432/9021/10482/5501/596/6009/1616/22869/90987/5371/55769/3661/23118/51427/6426/7186/6428/6431/7132/10794/115509/25799/374899/55900/57786/65251/7554/84924/9310/5610/684/7187/91661/29915/1967/2923/10929/121274/127396/7549/90649/3105/3133/567/6892/147687/148254/169841/84775/84914/90594/54205/836/94039/8717/58500/6773/7097/8890/8893/6732/7569/9641/7694/1965/3459/10793/6672/637/126375/148266/163050/7568/7733/7188/972/155061/51135/54106/100131017/4940/8683/5452/56000/23586/3454/27300/317/344787/79744/9831/79891/163081/7581/6890/581/388536/329/93474/64170/92285/197320/285676/578	167	8.26188e-09		7.72939
TGFBR3+	hsa04742	Taste transduction	13/3679	83/8039	1	1	0.467105	5024/6337/6338/3710/2550/5566/5567/2557/8645/5568/10021/775/5330	13	5.05892e-10		1.82126
TGFBR3+	hsa04061	Viral protein interaction with cytokine and cytokine receptor	16/3679	100/8039	1	1	0.467105	11009/6358/1436/7124/7132/5197/5473/8807/3587/3577/8795/2919/3560/7852/3561/3606	16	2.28282e-11
TGFBR3+	hsa04060	Cytokine-cytokine receptor interaction	74/3679	294/8039	1	1	0.467105	7046/657/658/659/90/91/93/8784/11009/3598/6358/920/3562/1436/3575/7048/2057/55504/2690/3553/355/356/7124/3557/1443/655/1442/7132/8792/3624/8200/92/94/2658/2660/27302/654/5197/5473/85480/8807/3587/650/2661/652/8741/3563/3577/3603/3601/7040/8795/2919/9180/1441/3560/3459/7852/8718/9518/3561/4803/3554/27242/3454/3566/3606/656/83729/84957/3953/8808/338376/4352	74	1.60561e-14
TGFBR3+	hsa04080	Neuroactive ligand-receptor interaction	61/3679	340/8039	1	1	0.467105	5024/146/2696/2902/3357/5739/6753/2908/185/2903/56413/2899/2913/2690/1139/2904/2891/4886/2550/5340/56288/6915/9170/136/5745/1443/1442/155/1909/5734/7068/1901/147/2147/5644/5646/2557/2743/154/2642/7253/5724/7442/116443/1814/183/2890/2906/2149/51738/2917/552/553/5540/6750/3953/1138/140/2492/7067/706	61	0
TGFBR3+	hsa04740	Olfactory transduction	28/3679	448/8039	1	1	0.467105	5997/2782/409/815/801/283111/816/83988/51806/5592/818/156/408/5566/5567/254879/283160/4995/150681/219983/26692/817/5568/808/5593/157/810/805	28	0
TGFBR3+	hsa05322	Systemic lupus erythematosus	14/3679	136/8039	1	1	0.467105	2903/6737/87/6741/2904/7124/6632/6634/81/6628/720/940/730/1991	14	0
TGFBR3+	hsa04151	PI3K-Akt signaling pathway	203/3679	354/8039	5.1684e-06	1.68764e-05	7.88307e-06	23239/1969/1017/1019/2885/3320/207/23035/208/5578/7249/5594/5970/10000/10110/10971/23678/4914/5894/6199/7529/7533/1956/3716/7531/1027/2064/2065/2066/2475/4193/5295/5296/598/672/7157/7532/7534/842/894/3265/8503/1026/11140/1147/1978/2309/2782/2932/3164/3326/3551/4515/4846/5170/5291/5515/5586/572/57521/6198/7248/8115/9623/5293/8517/5604/5605/3562/3815/5294/5879/5562/6256/5527/2260/1436/2322/3480/3575/3667/3678/3791/4233/5290/5728/5747/6654/6850/7010/64223/1278/7184/2057/3685/4170/4602/4609/5595/64764/898/9134/2690/595/2263/356/3717/4915/54331/5528/3693/10018/5520/6194/5526/4790/5516/6446/2786/3845/4893/5518/5521/5934/596/6009/9170/1386/1443/1975/3691/7099/1442/2791/5519/10681/2783/1277/9470/6794/5563/2335/3673/3915/7060/468/6655/3675/7450/200186/3563/3718/896/5523/5529/1021/10319/5525/1299/1950/374/7039/7097/59345/9180/118788/1441/3560/3643/7422/3479/3481/7448/3913/9586/3694/2321/2324/26291/3561/1977/2997/3688/3912/4803/5106/5585/22798/90993/2149/7057/63923/3454/3566/10488/1285/3909/9223/2247/2248/284217/29941/54541	203	5.28664	2.79872
TGFBR3-	hsa04151	PI3K-Akt signaling pathway	56/950	354/8039	0.0129136	0.0341288	0.0191762	7157/672/1017/1019/1277/1385/207/2475/3320/3716/3717/4609/5515/5527/5594/5595/5934/595/596/5970/7534/842/898/9586/1975/10971/4790/5293/5295/4915/6654/6655/10018/2997/5562/5563/3911/1026/1147/1956/200186/2309/2783/3164/3326/3910/5518/5728/598/6194/6794/7184/7531/9470/1027/5894	56	1.88895
TGFBR3+	hsa01524	Platinum drug resistance	55/3679	73/8039	2.33951e-07	9.0198e-07	4.2132e-07	207/208/4217/5594/10000/1029/2064/4193/472/5295/5296/598/672/7157/842/8503/1026/331/5170/5291/572/5293/8772/5290/2950/2949/841/5595/355/356/4292/4436/5429/2956/330/596/4437/7153/27113/2067/332/54205/836/2952/4257/2947/7155/1244/637/538/9446/317/581/329/578	55	6.63087	1.26987
TGFBR3-	hsa01524	Platinum drug resistance	23/950	73/8039	6.00216e-06	4.13172e-05	2.32152e-05	7157/672/1029/207/2956/331/4292/4436/4437/472/5594/5595/596/7153/842/5293/5295/1026/578/581/598/7155/841	23	5.22169
TGFBR3+	hsa04914	Progesterone-mediated oocyte maturation	68/3679	99/8039	3.03882e-06	1.03449e-05	4.83216e-06	1017/983/3320/207/208/1432/5594/10000/5894/673/5295/5296/8503/3326/5291/5293/369/5604/10393/29882/29945/4085/51343/51434/5347/64682/699/8881/890/996/5601/8697/3480/5290/5599/5241/5595/6790/5602/993/8900/3845/5603/8379/891/5566/5567/64506/994/9088/9133/5568/245711/995/6197/2770/2771/2773/3479/6195/6196/6300/3835/5600/6793/5140/51529/27330	68	5.5173	1.62404
TGFBR3-	hsa04914	Progesterone-mediated oocyte maturation	24/950	99/8039	0.000400613	0.00158108	0.000888376	1017/207/3320/3835/5241/5594/5595/6790/8881/890/891/983/995/10459/5293/5295/5567/1432/3326/5599/5601/5602/51529/5894	24	3.39728
TGFBR3+	hsa04917	Prolactin signaling pathway	57/3679	70/8039	7.82709e-10	4.17445e-09	1.94991e-09	2885/207/208/6714/1432/5594/5970/10000/5894/2099/6772/2353/5295/5296/6464/894/3265/8503/6774/2309/2932/5291/5293/5604/5605/5601/5290/5599/6654/2100/5595/595/3717/8651/5602/6777/6776/4790/9021/9306/3845/4893/5603/8792/9655/6655/1447/1154/25759/399694/53358/122809/6514/6300/7054/5600/3659	57	9.1064	1.82086
TGFBR3-	hsa04917	Prolactin signaling pathway	22/950	70/8039	9.97346e-06	6.28116e-05	3.52924e-05	207/2099/3717/5594/5595/595/5970/6772/6776/4790/5293/5295/6654/6655/2592/1432/2309/5599/5601/5602/8651/5894	22	5.00115
TGFBR3+	hsa05215	Prostate cancer	76/3679	97/8039	4.1846e-11	2.84909e-10	1.33082e-10	1017/2885/3320/207/208/6935/5594/5970/10000/5894/673/1956/2033/1027/1499/2064/2475/4193/4792/5295/5296/5925/7157/842/3265/8503/1026/1147/1387/2308/2932/3326/3551/367/5170/5291/572/5293/8517/369/5604/5605/6934/2260/3480/5290/5728/6654/2950/7184/5595/64764/898/9134/595/2263/1869/1870/1871/4790/3845/4893/596/51176/354/468/6655/5327/1950/7039/4824/3479/9586/2078/90993/10488	76	10.3783	1.10323
TGFBR3-	hsa05215	Prostate cancer	35/950	97/8039	3.91521e-10	8.27787e-09	4.65115e-09	7157/1017/1385/1387/1499/1869/2033/207/2119/2475/3320/367/5594/5595/5925/595/596/5970/842/898/9586/4790/5293/5295/6654/6655/4792/1026/1147/1956/3326/5728/7184/1027/5894	35	9.40725
TGFBR3+	hsa04141	Protein processing in endoplasmic reticulum	131/3679	167/8039	2.65832e-18	6.07615e-17	2.8382e-17	1650/3320/6747/7321/7323/9709/267/7415/7322/4217/118424/3305/811/3998/6745/5886/55968/10970/573/10802/10273/3309/3312/3326/3337/821/3303/6500/8454/10808/9532/5601/23645/3304/3310/5599/27102/10952/7184/79139/84447/9978/10956/23471/29978/3703/51009/55666/55829/6400/7494/5602/10484/6185/3301/596/10294/56893/1410/3300/10130/7466/54431/7186/10483/25956/5609/10427/5610/9871/22926/4780/22824/9632/2923/3306/10134/29979/5034/7841/4287/6048/91319/10277/468/23193/5589/6184/6396/10525/1603/6748/9601/91445/11231/201595/29927/81567/23640/30001/26270/51726/54788/55768/9373/1965/1649/6238/824/2081/51465/10960/10961/22872/56886/5887/80267/823/10905/27248/9695/10113/581/55741/100506742/51619/55432/258010/26232/80700/578	131	17.5754	1.33765
TGFBR3-	hsa04141	Protein processing in endoplasmic reticulum	56/950	167/8039	7.26164e-14	4.29889e-12	2.41545e-12	7322/3301/3312/3320/3337/4780/56605/596/6500/7321/7323/7415/10427/29927/6396/9632/3309/23193/6747/29978/10273/10277/10294/10970/11231/1410/201595/2081/3303/3304/3305/3306/3310/3326/5599/5601/5602/5610/573/578/581/7184/7841/823/84447/9532/9978/267/29979/6048/91445/51465/51619/55666/7326/7327	56	13.139
TGFBR3+	hsa05205	Proteoglycans in cancer	153/3679	205/8039	1.66863e-17	3.55974e-16	1.66277e-16	7855/2885/5781/867/207/5500/208/3708/3709/5578/6714/7478/1432/5594/10000/5894/6199/673/84309/859/2099/2017/1956/4478/1499/1655/2064/2065/2066/2475/4193/5295/5296/5335/5777/7157/7409/3265/8503/2317/6774/1026/3710/5058/5170/5291/5499/5579/60/6198/815/5293/998/369/5604/5605/8826/387/5879/2260/10818/3480/3678/3791/4233/5290/5747/5829/6654/7410/1278/2316/71/3685/4609/5595/595/355/356/5336/7124/857/3091/7430/287/816/7471/7474/89780/3693/7291/6194/5962/22808/3845/4893/5501/6237/818/4087/1975/288/7099/5603/6093/9475/1277/5566/2318/6548/5727/5567/1514/2335/3673/7074/2002/27250/7023/6655/817/5329/5568/4659/836/6385/960/7040/10451/2549/7097/858/3059/3339/7422/3479/3481/7448/6300/5600/23365/3688/7057/6383/4660/54776/51196/8326/117581/3316/286/2247/4313	153	16.7776	3.61387
TGFBR3-	hsa05205	Proteoglycans in cancer	45/950	205/8039	2.27739e-05	0.00012719	7.14652e-05	7157/286/1277/1499/1634/207/2099/2316/2475/3091/4478/4609/5499/5500/5594/5595/595/5962/71/7430/7482/1975/5293/5295/2317/7074/960/6654/6655/60/5058/5567/857/1026/1432/1655/1956/287/4087/4659/6194/7291/8826/5894/867	45	4.64256
TGFBR3+	hsa04810	Regulation of actin cytoskeleton	138/3679	213/8039	1.16571e-08	5.32895e-08	2.48918e-08	8395/1729/5500/10787/26999/55740/8936/8976/56924/6714/5594/5894/673/10092/10095/10109/1956/4478/10152/10298/1398/1399/5295/5296/7409/9564/3265/8503/5058/5291/5499/60/5293/23191/2934/85477/998/369/3984/5062/5604/5605/8826/387/5879/324/2260/3678/4627/4628/5290/5747/5829/6654/7410/87/8874/9459/10627/5216/71/3685/5595/85464/2263/7430/3693/10163/55845/5962/10788/22808/3845/4893/5501/6237/9170/81/3691/1072/6093/85366/1793/81624/9475/10398/79784/28964/10458/6548/10094/10093/81873/10552/7114/9087/23396/2147/2335/3673/7074/91807/1730/2245/89846/6655/3675/4638/103910/4659/7414/1073/10451/128239/1950/3689/5217/2909/7852/79837/3694/10672/26291/200576/23365/3688/3071/3985/2149/4660/54776/2768/5881/54961/8394/5063/2247/2248	138	7.93341	5.01281
TGFBR3-	hsa04810	Regulation of actin cytoskeleton	35/950	213/8039	0.0261441	0.0624086	0.035066	10627/4478/5499/5500/5594/5595/5962/71/7430/23191/87/5293/5295/23396/7074/6654/6655/60/7414/1072/5058/79837/4628/10092/28964/10398/1956/2934/4627/4638/4659/55740/8826/5894/79784	35	1.58263
TGFBR3+	hsa04926	Relaxin signaling pathway	81/3679	129/8039	6.57582e-05	0.000187881	8.77601e-05	2885/7046/207/208/5578/6714/1432/5594/5970/6416/10000/5894/1956/2353/3725/4792/5295/5296/5590/6464/3265/8503/2782/409/4846/5291/5293/5604/5605/23236/5601/5290/5599/6654/7048/1278/5595/64764/2775/54331/5602/4790/2786/3845/4893/5331/4087/1386/5603/2791/59/5609/408/1281/10681/2783/1277/5566/5567/468/6655/5568/2778/7040/25759/399694/53358/2770/2771/2773/59345/7422/9586/6300/5600/90993/2769/10488/1285/5330/4313	81	4.18205	2.00449
TGFBR3-	hsa04926	Relaxin signaling pathway	25/950	129/8039	0.00819702	0.0231078	0.0129837	1277/1385/207/3725/5594/5595/5970/9586/4790/5293/5295/409/6654/6655/4792/5567/1432/1956/2783/4087/5599/5601/5602/59/5894	25	2.08634
TGFBR3+	hsa05211	Renal cell carcinoma	58/3679	69/8039	4.42527e-11	2.95018e-10	1.37805e-10	2885/5781/207/208/56924/5594/10000/5894/673/2033/10298/1398/1399/2889/3725/5295/5296/3265/8503/1026/1387/5058/5291/572/5293/998/369/5062/5604/5605/5906/5879/4233/5290/6654/5595/9978/54583/3091/8453/2271/2034/3845/4893/7030/405/7428/201163/6655/6513/7040/2549/5546/7039/7422/112399/5063/2113	58	10.3541	3.35892
TGFBR3-	hsa05211	Renal cell carcinoma	18/950	69/8039	0.000826879	0.00298483	0.00167711	1387/2033/207/2113/3091/3725/405/5594/5595/5293/5295/6654/6655/5058/1026/7428/9978/5894	18	3.08256
TGFBR3+	hsa03010	Ribosome	115/3679	158/8039	3.26506e-12	2.9852e-11	1.3944e-11	6156/9801/6167/6176/6227/3921/6154/6223/6170/6130/6139/6191/6234/6235/6232/6136/6183/6147/6168/51023/6135/140801/6159/6134/219927/11224/6164/6122/6124/6152/6188/6194/6202/6203/6217/6224/6231/2197/6189/6208/6210/6230/6137/6175/6158/6146/6160/6193/6204/6205/6206/6207/6209/6218/6222/6229/51081/7311/6125/55052/6169/11222/25873/51318/55168/6123/6171/64981/79590/6157/29088/51073/6182/51021/6144/6201/6228/64963/4736/51264/6128/6129/6132/6141/6143/6155/6161/6181/6187/9045/23521/124995/65005/6133/6142/6166/6173/64965/6138/64928/6165/51065/55173/6150/63875/63931/64969/64983/65003/65008/10573/51116/200916/54460/51121	115	11.4861	0.62525
TGFBR3-	hsa03010	Ribosome	62/950	158/8039	4.2617e-19	4.20488e-17	2.36263e-17	6122/6144/6158/6160/6161/6164/6201/6207/6232/29088/3921/6187/6188/6193/140801/2197/4736/51116/51121/6124/6125/6128/6129/6130/6132/6135/6136/6137/6138/6141/6142/6143/6147/6152/6154/6155/6156/6168/6175/6181/6189/6191/6194/6202/6203/6204/6208/6209/6217/6218/6222/6223/6229/6230/6231/63931/64965/64969/79590/9045/9349/6133	62	18.3704
TGFBR3+	hsa04622	RIG-I-like receptor signaling pathway	42/3679	70/8039	0.0113685	0.0233199	0.0108929	4214/6885/1432/5970/4792/57506/1147/1540/29110/3551/7189/8517/8772/5601/5599/841/5300/7706/7124/5602/3665/4790/4793/10010/1654/3661/5603/7186/7187/79132/9140/8717/8737/9641/6300/5600/9636/23586/80143/338376/54941/9474	42	1.9443	0.38877
TGFBR3-	hsa04622	RIG-I-like receptor signaling pathway	22/950	70/8039	9.97346e-06	6.28116e-05	3.52924e-05	4214/5970/29110/4790/9641/7189/79132/1654/4792/1147/1432/3576/3665/5300/54941/55593/5599/5601/5602/841/23586/7706	22	5.00115
TGFBR3+	hsa03020	RNA polymerase	24/3679	31/8039	0.000325877	0.000876308	0.000409328	84172/9533/5436/5440/30834/51082/5430/5431/5432/5433/5434/5435/5437/5438/5439/5441/64425/661/221830/171568/11128/55703/25885/10623	24	3.48695	1.65441
TGFBR3-	hsa03020	RNA polymerase	9/950	31/8039	0.00780435	0.0222124	0.0124806	5430/5432/5433/5434/5436/5437/5438/5439/51082	9	2.10766
TGFBR3+	hsa03013	RNA transport	133/3679	180/8039	8.81283e-15	1.04668e-13	4.88911e-14	23511/1915/26986/11171/26999/9513/79023/59343/84305/9688/55916/7329/51095/60528/10189/1973/1978/22794/23191/81929/5411/8487/5976/7514/10940/8563/8668/8672/10248/2332/8480/9775/8891/8892/8087/9883/79902/8664/23165/23279/3646/8669/1968/7919/5905/80145/23636/5901/10419/10482/1979/8021/1975/3837/9972/57510/1207/8661/8662/8667/10073/22985/4686/50628/5903/6606/6607/9631/6612/7341/9470/8665/10605/51068/1967/10762/53371/11218/65110/8894/8637/1917/6396/10284/55110/8663/1964/55746/10557/10921/29107/23225/11260/1982/79833/8086/8890/8893/10250/1981/5042/8761/79760/1965/84321/9669/4928/129401/26831/780853/9818/7175/25929/9984/10460/1977/1983/26019/387082/4927/57122/57187/8666/9939/56000/26871/6066/22916/96764/4116/55706/6613/1974	133	14.0549	5.15193
TGFBR3-	hsa03013	RNA transport	35/950	180/8039	0.00187033	0.00622043	0.00349512	9513/1974/1981/26986/7329/7341/84321/55746/23511/8662/9669/9972/23191/2332/8087/9883/10482/1975/55110/6396/10762/53371/7514/1915/8480/7919/10284/57187/10189/10419/3837/6606/9470/51068/9688	35	2.72808
TGFBR3+	hsa05132	Salmonella infection	170/3679	214/8039	1.4902e-24	1.58954e-22	7.42484e-23	5608/3320/3839/207/208/10454/4615/6885/10787/26999/8976/1432/5594/5606/5970/6416/10000/388/5894/2597/10092/10095/10109/7295/10006/1499/2353/3725/4792/3265/2317/1147/3326/3551/3654/5058/60/7189/23191/8517/8772/998/5604/5605/387/5879/6500/5601/6934/112574/4620/4627/4628/5599/10627/2316/5216/71/1434/7184/841/4609/5595/64601/8655/3553/7124/6281/7879/9367/330/5602/5868/8735/6188/55845/4790/25828/596/6237/79443/114548/10392/5420/51176/7099/5603/5898/23118/257397/64746/7186/10640/1783/1785/197259/23265/29109/3836/55770/5609/60412/79026/9475/7132/10398/140465/302/4629/4646/57644/79784/4671/1778/147700/89953/2318/10094/10810/10093/81873/10552/58484/114609/3831/64837/140735/4619/4622/4626/3840/840/103910/23339/375/382/4637/54205/5878/836/8717/51429/51143/7097/8737/8795/5217/5289/57617/83547/27128/55823/1781/6300/5600/51135/54106/7100/5585/65082/3071/79659/1780/3606/5869/5063/581/329/6993/578	170	23.8268	2.31792
TGFBR3-	hsa05132	Salmonella infection	60/950	214/8039	5.25544e-11	1.19662e-09	6.72356e-10	8655/10627/1499/1778/207/2316/29108/3320/3725/4609/5594/5595/596/5970/6500/71/834/23191/79026/10640/60412/10454/3654/4790/7189/2317/375/25828/1785/60/2597/140735/1781/1783/4792/5058/51143/6188/83658/27072/64601/4628/10092/10398/1147/1432/302/3326/3576/4627/4646/5599/5601/5602/578/581/7184/841/5894/79784	60	10.2794
TGFBR3+	hsa05131	Shigellosis	177/3679	239/8039	1.83305e-19	5.86576e-18	2.73993e-18	1729/207/8945/208/7321/7323/7334/10454/4615/6885/3708/3709/8936/8976/5481/6714/7322/92610/1432/5594/5970/10000/25/6199/7316/2017/10092/10095/10109/1956/7416/1398/1399/2475/3725/4193/472/4792/5295/5296/5335/598/7157/8503/1147/2308/2309/29110/2931/2932/3098/3551/3611/3710/4303/5291/57521/60/6198/7189/84335/8915/5293/8517/998/5581/387/5879/6500/8454/23236/5601/3678/5290/5588/5599/5747/5829/87/23291/10627/5216/71/5595/9978/11146/10241/3553/5336/7124/7314/7094/5602/10163/11335/8878/4790/4793/10318/26100/596/114548/23048/10392/5331/81/7099/3661/5603/23118/257397/6093/7307/7186/7311/102724594/1793/30849/9181/9475/7132/2697/10398/5580/4671/54874/10094/10093/81873/10552/58484/83660/81858/63916/9140/103910/375/54205/7414/826/8678/8717/22863/960/11345/3099/7336/8737/10616/55072/5217/5289/3059/11337/7335/7188/6300/824/9252/5600/7100/3688/823/9844/3554/3606/51196/23710/5330/581/664/10325/10670/58528/64121/51619/9474	177	18.7368	2.40164
TGFBR3-	hsa05131	Shigellosis	59/950	239/8039	1.57875e-08	2.21096e-07	1.24229e-07	7157/7322/10318/92610/10627/11335/207/2475/25/29108/3725/472/5594/5595/596/5970/6500/71/7316/7321/7323/7334/834/10241/10454/29110/87/11345/23710/4790/5293/5295/7189/375/7307/960/60/7414/4792/7188/10092/10398/1147/1432/1956/2309/3576/5599/5601/5602/581/598/823/8878/8945/9978/7314/7335/51619	59	7.80169
TGFBR3+	hsa04550	Signaling pathways regulating pluripotency of stem cells	86/3679	143/8039	0.0003459	0.000922401	0.000430858	7855/2885/56916/207/208/4086/4089/657/658/659/90/91/93/6926/1856/7478/1432/5594/10000/4088/5894/3716/1499/5295/5296/3265/8503/6774/2932/5291/7994/9869/5293/5604/5605/324/9314/3399/2260/3480/5290/4609/5595/5978/2263/3717/7471/7474/8312/89780/84108/3211/4211/3845/4893/3397/1855/4087/4090/4762/5080/6498/4093/5603/55183/2103/5460/6929/3624/92/3720/648/652/3718/3398/1852/1857/3479/6300/5600/3175/9421/83729/8326/2247/7703	86	3.46105	2.23064
TGFBR3-	hsa04550	Signaling pathways regulating pluripotency of stem cells	25/950	143/8039	0.0280807	0.0659675	0.0370656	9869/1499/207/3716/3717/4088/4609/5594/5595/7482/10336/3720/5460/1855/1856/1857/5293/5295/130399/1432/4086/4087/7547/8312/5894	25	1.55159
TGFBR3+	hsa05222	Small cell lung cancer	75/3679	92/8039	1.38912e-12	1.34702e-11	6.29202e-12	1017/1019/207/208/1647/5970/10000/4149/7709/1027/4792/5295/5296/5925/598/7157/842/8503/1026/1147/331/3551/5291/6502/7189/9618/5293/8517/6256/5290/5728/5747/3685/4609/898/9134/595/5743/330/1869/1870/1871/4790/596/79444/7186/7185/7187/2335/3673/3915/1164/3675/1163/1021/54205/836/1030/10319/10912/4616/3913/7188/3688/3912/6257/22798/1285/317/3909/581/329/284217/2272/578	75	11.8573	1.44652
TGFBR3-	hsa05222	Small cell lung cancer	32/950	92/8039	6.35193e-09	1.10598e-07	6.21427e-08	7157/1017/1019/1869/207/331/4609/5925/595/596/5970/6502/842/898/4790/5293/5295/7189/4792/7188/3911/1026/1147/2272/3910/5728/5743/578/581/598/7709/1027	32	8.19709
TGFBR3+	hsa04071	Sphingolipid signaling pathway	84/3679	119/8039	3.0232e-08	1.27293e-07	5.94591e-08	207/208/5578/1432/4217/5594/5970/10000/5894/2534/5295/5296/5590/7157/3265/8503/4846/5170/5291/5515/5579/9846/5293/10558/1509/5581/5604/5605/387/5879/23236/5601/5527/5290/5599/5728/5595/7124/2776/5602/5528/5520/5526/4790/5516/3845/4893/5518/5521/596/8439/5331/5603/6093/7186/5519/9475/5337/5338/7132/1901/5523/5529/8717/5525/29956/8879/2770/2771/2773/637/6300/10672/5600/4363/9517/2768/5881/8560/5330/581/6610/81537/140	84	7.51953	4.49499
TGFBR3-	hsa04071	Sphingolipid signaling pathway	22/950	119/8039	0.0212388	0.0528294	0.0296837	7157/207/5515/5527/5594/5595/596/5970/4790/5293/5295/5337/5338/10558/1432/5518/5599/5601/5602/5728/581/5894	22	1.67287
TGFBR3+	hsa03040	Spliceosome	118/3679	149/8039	3.41104e-17	6.29736e-16	2.94153e-16	51690/10084/22938/3305/6626/1655/4670/10189/3312/10594/3303/3304/3310/3178/6427/10286/10946/22827/27316/6625/6629/6636/9775/3192/153527/51729/6434/8449/9128/9785/11157/23658/25804/27258/57819/6632/6634/6635/1665/7919/6432/23451/24148/23450/83443/11338/1659/55660/10291/10992/220988/26121/3190/6426/6627/6628/6633/7307/84991/8175/10262/102724594/10523/11325/22985/23020/23350/25949/27339/3183/4686/4809/5093/51639/51645/5356/56259/56949/6428/6431/9092/9343/9410/9416/9716/9879/988/10713/3306/10929/9129/27288/10915/29896/55110/51691/58517/144983/84321/26831/6631/10907/9984/10772/51340/57187/6100/8683/9939/494115/57461/26871/6066/22916/4116/10465/10569/84950	118	16.4671	3.4554
TGFBR3-	hsa03040	Spliceosome	36/950	149/8039	1.71545e-05	9.95636e-05	5.59426e-05	23020/3178/3312/6426/84321/9416/153527/27316/22938/25804/55110/10915/7307/5093/26121/56259/8449/6628/7919/57187/10189/10992/1655/24148/3190/3192/3303/3304/3305/3306/3310/4670/6431/6634/9092/9129	36	4.76562
TGFBR3+	hsa04660	T cell receptor signaling pathway	82/3679	104/8039	3.81068e-12	3.29572e-11	1.53945e-11	1019/2885/207/208/6885/56924/925/1432/5594/5970/10000/5894/2534/10298/2353/3725/4690/4792/5295/5296/5335/5777/7409/868/3265/8503/1147/1326/2932/3551/5058/5170/5291/8915/5293/8517/998/920/5062/5604/5605/387/5601/926/3932/3937/5290/5588/5599/6654/7410/7535/8440/919/915/5595/1493/27040/7124/5533/5602/4790/4793/3845/4893/5603/5609/9402/84433/1739/6655/5530/5532/10451/9020/7006/940/6300/5600/5534/4775/5063	82	11.419	5.61072
TGFBR3-	hsa04660	T cell receptor signaling pathway	21/950	104/8039	0.00922121	0.0255092	0.014333	1019/207/3725/5594/5595/5970/4790/5293/5295/6654/6655/4792/5058/1147/1432/5530/5534/5599/5601/5602/5894	21	2.03521
TGFBR3+	hsa04350	TGF-beta signaling pathway	63/3679	94/8039	2.37471e-05	7.37774e-05	3.44618e-05	4091/5933/7046/25805/4086/4089/4092/57154/64750/657/658/659/90/91/93/5594/4088/6199/6667/2033/1387/5515/6198/387/6500/8454/7050/3399/7048/4609/5595/9978/7124/7027/1874/1875/5516/5518/3397/4087/4090/4093/5308/655/9372/4052/6093/5519/60436/3624/8200/92/654/650/652/3398/1030/7040/9765/7057/656/83729/10468	63	4.62439	2.89705
TGFBR3-	hsa04350	TGF-beta signaling pathway	18/950	94/8039	0.0253374	0.0609745	0.0342602	1387/1634/1874/2033/4088/4609/5515/5594/5595/5933/6500/6667/130399/4086/4087/5518/7027/9978	18	1.59624
TGFBR3+	hsa04658	Th1 and Th2 cell differentiation	56/3679	92/8039	0.00242468	0.00574738	0.00268463	7297/1432/5594/5970/4851/6772/3716/2353/3725/4792/5335/1147/3551/8517/920/5601/3932/5588/5599/7535/919/915/5595/27040/3717/5533/5602/6777/6776/4790/4793/4853/864/5603/3516/2625/30009/4854/182/5530/5532/3718/6778/3560/3459/6300/5600/3561/28514/3714/55534/84441/9794/5534/3566/4775	56	2.61535	1.31165
TGFBR3-	hsa04658	Th1 and Th2 cell differentiation	19/950	92/8039	0.0101406	0.0277928	0.0156162	2625/3716/3717/3725/5594/5595/5970/6772/6776/4790/4792/1147/1432/5530/5534/5599/5601/5602/6778	19	1.99394
TGFBR3+	hsa04659	Th17 cell differentiation	66/3679	107/8039	0.000624649	0.00156162	0.000729442	3320/7046/4089/7297/1432/5594/5970/4088/6772/3716/2353/2475/3725/4792/5335/6774/1147/3326/3551/5914/8517/920/5601/861/6256/3932/5588/5599/7048/7535/919/915/5595/6097/27040/3553/3717/3091/5533/5602/6777/6776/196/4790/4793/4087/5603/2625/30009/5530/5532/3718/7040/6778/3560/3459/50943/6095/6300/5600/3561/6257/3554/5534/3566/4775	66	3.20436	0.788356
TGFBR3-	hsa04659	Th17 cell differentiation	27/950	107/8039	8.6176e-05	0.000411421	0.000231168	196/2475/2625/3091/3320/3716/3717/3725/4088/5594/5595/5970/6772/6776/4790/5914/4792/1147/1432/3326/4087/5530/5534/5599/5601/5602/6778	27	4.06461
TGFBR3+	hsa05216	Thyroid cancer	31/3679	37/8039	1.99294e-06	7.00813e-06	3.27353e-06	1647/5594/4914/673/1499/7157/3265/1026/8031/5604/5605/6934/6256/5979/4609/5595/8030/595/999/10342/5468/3845/4893/51176/7170/10912/4616/7175/6257/581/578	31	5.70051	2.77837
TGFBR3-	hsa05216	Thyroid cancer	10/950	37/8039	0.00887672	0.0247878	0.0139277	7157/1499/4609/5594/5595/595/7170/1026/578/581	10	2.05175
TGFBR3+	hsa04919	Thyroid hormone signaling pathway	94/3679	119/8039	7.97391e-14	8.50551e-13	3.97297e-13	207/3065/208/5578/6714/7249/5594/10000/481/4851/5894/2099/6772/2033/1499/2475/4193/5295/5296/5335/7157/8202/842/3265/8503/1387/2308/2932/476/5170/5291/5579/572/60/8850/9882/5293/488/5604/5605/23236/2648/3066/6256/9611/5290/71/10025/23389/25942/29079/3685/4609/5469/5595/90390/9282/9440/9442/9862/9968/9969/595/5336/3091/5214/8841/3845/4893/6009/5331/4853/8648/10499/7068/2626/5566/6548/4854/5567/1827/652/6513/477/478/5568/489/6257/4625/51196/5330/5208/7067/1734	94	13.0983	1.92855
TGFBR3-	hsa04919	Thyroid hormone signaling pathway	35/950	119/8039	1.61504e-07	1.64846e-06	9.26232e-07	7157/10499/1387/1499/2033/207/2099/2475/3065/3066/3091/4609/481/483/5594/5595/595/6772/71/8202/842/8648/9440/487/5293/5295/60/5567/2648/4855/5469/8850/9611/9882/5894	35	6.79182
TGFBR3+	hsa04530	Tight junction	116/3679	169/8039	1.11098e-09	5.64309e-09	2.63592e-09	23327/1019/4214/23513/7278/4734/3308/55114/7408/7846/26285/57530/6714/9075/9076/4217/100506658/154796/154810/2017/4478/2064/3725/5111/5590/4771/5515/60/9368/998/5581/5906/387/4301/5879/5562/5601/861/1080/4620/4627/4628/5599/84790/87/10627/71/51807/10097/10376/9414/50855/595/51421/7454/7277/7430/5602/8735/112714/5520/5962/5516/5518/5521/10207/5584/56288/64398/10096/81/6093/5519/5571/5609/8189/9181/9475/10398/140465/2626/4629/57644/79784/5566/6794/5563/5567/57180/5564/7074/1739/8777/4619/4622/4626/7082/9693/84612/8531/1365/27134/5565/5568/103910/11346/4637/3059/51735/3688/3996/1740/4218/9223/23370/84552	116	8.95429	1.43888
TGFBR3-	hsa04530	Tight junction	43/950	169/8039	5.98293e-07	5.36651e-06	3.01532e-06	5564/1019/10627/3725/4214/4478/5111/5515/595/5962/71/7430/51421/4301/7846/87/7074/60/1740/5567/4628/51422/5562/5563/5565/5571/10207/10398/3308/4627/51807/5518/5599/5601/5602/6794/7277/7408/84790/23327/4734/23513/79784	43	6.22309
TGFBR3+	hsa04668	TNF signaling pathway	80/3679	112/8039	2.75866e-08	1.17703e-07	5.49796e-08	5608/207/208/10454/6885/83737/1432/4217/5594/5606/5970/6416/10000/10059/2353/3725/4792/5295/5296/8503/1147/1326/153090/3551/5291/5293/8517/8772/5604/5601/602/5290/5599/841/5595/64764/3553/355/7124/5743/330/5602/1051/4790/9021/8837/64127/1386/3726/5603/23118/257397/7186/197259/5609/7132/7185/7187/182/468/840/192111/836/8717/3383/8737/9020/2919/9586/7188/6300/8986/9252/7128/5600/90993/6401/10488/3659/329	80	7.5593	2.03976
TGFBR3-	hsa04668	TNF signaling pathway	27/950	112/8039	0.0001968	0.000844245	0.000474362	1051/1385/192111/207/3725/3726/5594/5595/5970/9586/10454/4790/5293/5295/4792/7188/153090/1147/1432/5599/5601/5602/5743/7128/83737/841/8837	27	3.70597
TGFBR3+	hsa04620	Toll-like receptor signaling pathway	62/3679	104/8039	0.0029711	0.00699083	0.00326545	5608/207/208/10454/4615/6885/1432/5594/5606/5970/6416/10000/6772/54472/2353/3725/4792/5295/5296/8503/1147/1326/29110/3551/3654/5291/7189/5293/8517/8772/5604/5605/5879/5601/5290/5599/1513/841/5595/3553/7124/5602/3665/4790/7099/3661/5603/23118/5609/7187/114609/7097/8737/9641/3663/6300/5600/51135/51284/54106/7100/3454	62	2.52708	0.936026
TGFBR3-	hsa04620	Toll-like receptor signaling pathway	23/950	104/8039	0.00199618	0.00649307	0.00364831	207/3725/5594/5595/5970/6772/10454/29110/3654/4790/5293/5295/9641/7189/4792/1147/1432/3576/3665/5599/5601/5602/841	23	2.6998
TGFBR3+	hsa05145	Toxoplasmosis	75/3679	112/8039	4.26555e-06	1.40719e-05	6.57307e-06	5608/207/208/10454/4615/6885/7297/1432/5594/5606/5970/10000/3305/6772/3716/4792/598/842/6774/1147/3312/331/3551/3654/5170/572/7189/8517/3303/5294/5601/3304/3310/5599/841/5595/3717/7124/8651/2775/330/5602/4790/4793/596/79444/7099/5603/23118/7132/3306/3915/3587/4261/54205/836/10319/7040/7097/2770/2771/2773/240/10105/3459/3913/6300/5600/51135/3688/3912/22798/3909/329/284217	75	5.37002	0.982718
TGFBR3-	hsa05145	Toxoplasmosis	31/950	112/8039	3.43191e-06	2.53961e-05	1.42695e-05	207/3312/331/3716/3717/5594/5595/596/5970/6772/842/10454/3654/4790/7189/4792/3911/1147/1432/3303/3304/3305/3306/3310/3910/5599/5601/5602/598/841/8651	31	5.46446
TGFBR3+	hsa05202	Transcriptional misregulation in cancer	108/3679	186/8039	0.000439746	0.00115343	0.000538775	4613/3065/4086/6935/1647/5970/4914/5087/4149/6667/7709/1027/1655/2130/2521/4193/472/55589/598/7157/894/1026/2308/5914/3205/3562/890/3066/51274/604/861/2313/6256/9611/1436/2322/3480/4233/5747/7048/25942/4609/860/1025/466/330/1050/4211/5468/8900/1051/4221/4299/4790/5966/8464/5371/7030/7704/4297/904/30012/4005/4208/64919/8861/7185/4298/5081/7403/6929/3728/648/8864/5327/1053/3398/4286/1031/5546/10912/79058/221037/4616/6760/3560/905/8148/84444/1649/5077/6688/862/3479/1848/2005/5079/2115/3206/2078/2321/1991/6257/7490/581/171558/2118/578	108	3.3568	0.664781
TGFBR3-	hsa05202	Transcriptional misregulation in cancer	43/950	186/8039	8.92327e-06	5.86953e-05	3.29796e-05	7157/1025/1051/2005/2119/2313/3065/3066/3728/4609/466/472/5970/6667/890/5966/5371/4790/5914/1026/1655/2115/2130/3205/3576/4086/4221/4297/578/581/598/604/7403/7490/7704/7709/84444/8464/860/8864/9611/1027/2521	43	5.04948
TGFBR3+	hsa05152	Tuberculosis	94/3679	180/8039	0.0463958	0.0843561	0.0394032	207/208/4615/6714/1432/5594/5970/10000/5894/6772/2033/3716/3329/842/1387/23545/3313/3654/572/7189/815/8915/9902/8772/1509/387/5601/5599/6850/801/9114/841/5595/3553/3717/7124/51606/7879/5533/5602/5868/816/5993/51806/1051/4790/596/64127/818/4802/7099/7421/5603/7132/4800/3920/10332/114609/3587/5530/5532/817/535/4261/4801/54205/5878/836/8717/537/7040/3689/7097/5289/808/3459/3916/637/6300/972/5600/51135/54106/23365/64581/5534/810/317/3606/5869/805/581/64170/8411	94	1.33352	0.68508
TGFBR3-	hsa05152	Tuberculosis	32/950	180/8039	0.0113105	0.0304355	0.017101	1051/1385/1387/2033/207/3329/3716/3717/4800/5594/5595/596/5970/6772/842/3654/4790/7189/1263/1432/3313/3552/4801/5530/5534/5599/5601/5602/581/7421/841/5894	32	1.94652
TGFBR3+	hsa04930	Type II diabetes mellitus	30/3679	46/8039	0.00604693	0.0134376	0.00627678	5594/2475/5295/5296/5590/8503/3098/3551/5291/5293/5581/5601/3667/5290/5599/5595/7124/8651/5602/5315/3651/9021/5580/8471/8660/3099/122809/3643/6514/775	30	2.21847	1.57762
TGFBR3-	hsa04930	Type II diabetes mellitus	10/950	46/8039	0.0392453	0.0873429	0.049076	2475/5594/5595/5293/5295/5599/5601/5602/8471/8651	10	1.40621
TGFBR3+	hsa04120	Ubiquitin mediated proteolysis	115/3679	140/8039	3.89653e-19	1.13354e-17	5.2948e-18	23327/4214/10054/867/8945/6477/7321/7323/7334/11059/11060/4734/57154/63893/64750/83737/7322/10477/118424/3093/7316/7332/9616/997/7329/22954/55294/26091/10075/4193/672/868/10273/331/6502/7189/8554/9063/7318/6500/8454/10393/29882/29945/51343/51366/51434/64682/8881/991/996/8697/9040/23291/84447/9978/23624/8651/55120/10055/7314/7337/8452/8453/9690/330/9320/10401/8916/9021/9817/79444/8451/51588/5371/7311/27339/55585/27338/7428/9354/25898/8450/7324/7317/23295/55958/10277/9039/26272/8925/7319/378884/8924/4281/9820/55236/90293/23759/26259/51465/22888/326/11065/140739/7325/9246/329/148581/4591/7320/51529/55070/51619/26232	115	18.4093	0.555396
TGFBR3-	hsa04120	Ubiquitin mediated proteolysis	75/950	140/8039	7.13992e-34	2.11342e-31	1.18748e-31	7322/672/7317/10075/10477/1642/3093/331/4214/51588/55284/6500/6502/7316/7321/7323/7324/7325/7329/7332/7334/7337/8554/8881/8924/8925/5371/4591/7189/9040/10273/10277/1161/22954/25898/26259/26272/51366/55585/57448/7319/7320/7428/83737/84447/8651/8945/9063/9820/9978/140739/22888/23295/23327/4281/4734/51529/6477/7314/8452/867/9354/9616/11065/27338/51465/51619/54926/7326/7327/7328/9246/92912/997/9039	75	33.1463
TGFBR3+	hsa04962	Vasopressin-regulated water reabsorption	31/3679	44/8039	0.000787796	0.00195422	0.000912828	1639/4905/10540/10671/51164/84516/64764/8655/5868/6844/1783/1778/5566/5567/361/140735/8766/5568/396/5878/9230/2778/51143/9586/1781/79659/1780/90993/398/10488/5869	31	3.10359	2.03056
TGFBR3-	hsa04962	Vasopressin-regulated water reabsorption	10/950	44/8039	0.0296182	0.0679612	0.0381859	8655/1385/1778/9586/140735/1781/1783/51143/5567/4905	10	1.52844
TGFBR3+	hsa05203	Viral carcinogenesis	137/3679	204/8039	3.64081e-10	2.04396e-09	9.54746e-10	1017/1019/983/2885/5933/23513/3065/22938/6714/5594/5970/9261/10971/7529/7533/7419/10014/1029/2033/3716/7531/1027/3725/4193/4792/5295/5296/5925/7157/7532/7534/7874/894/3265/8503/6774/1026/1387/5291/572/6502/8850/5293/2934/85477/8517/998/387/5879/1111/890/991/2648/2959/3066/6908/9734/27044/4067/5290/5829/6850/87/9114/841/4791/5595/64764/898/9134/595/23352/3106/3107/3135/7337/6777/3665/6776/5315/8900/10379/4790/5966/8841/9093/3845/4893/5934/81/1386/1654/9759/3661/6722/3190/7186/1108/3516/5700/8379/5610/7185/7187/5566/1959/5567/55869/2961/9519/1739/468/3105/3133/10013/3718/896/5568/1021/836/1030/8717/51564/55697/5902/2957/6672/387332/9586/7188/28973/5423/90993/10488/581/2958/578	137	9.4388	0.57843
TGFBR3-	hsa05203	Viral carcinogenesis	69/950	204/8039	4.80885e-17	3.55855e-15	1.99947e-15	7157/1017/1019/1029/1111/1385/1387/1642/2033/2960/2968/3065/3066/3716/3725/5594/5595/5925/5933/5934/595/5970/6502/6776/7337/7534/7874/1233/890/898/9093/9586/983/730394/10014/1108/22938/2959/51564/6908/9759/5966/10971/87/4790/5293/5295/10013/1654/4792/5567/7188/1026/23352/2648/28973/2934/2965/3190/3665/4067/5610/578/581/7531/841/8850/1027/23513	69	16.318
TGFBR3+	hsa04310	Wnt signaling pathway	89/3679	160/8039	0.00726293	0.0158105	0.00738515	7855/8945/6477/1487/1488/25805/4089/6885/1856/4040/54894/1501/5578/59352/7478/85409/4088/5176/59343/2033/1499/3725/7157/894/1387/2932/5579/815/387/5879/6500/8454/324/23236/5601/6934/5599/1454/23291/122011/4609/9978/595/27101/8607/5533/5602/816/22943/7471/7474/8312/84133/89780/1457/1460/6907/818/5331/1855/51176/57680/9475/5566/5567/166336/5663/1452/5530/5532/817/4920/896/5568/1857/79718/8061/51701/10023/23002/57216/8549/5534/5881/284654/4775/6259/8326/5330	89	2.13889	0.779031
TGFBR3-	hsa04310	Wnt signaling pathway	32/950	160/8039	0.00179649	0.00604275	0.00339529	7157/1387/1460/1487/1499/2033/3725/4088/4609/595/6500/7482/1488/1855/1856/1857/5567/1452/1454/1457/27123/51701/54894/5530/5534/5599/5601/5602/8312/8945/9978/6477	32	2.74557
TGFBR3+	hsa05135	Yersinia infection	101/3679	120/8039	1.86701e-18	4.59572e-17	2.14668e-17	8395/5608/207/208/10454/4615/6885/147179/644150/8976/6714/1432/5594/5606/5970/6416/10000/1398/1399/2353/3725/4792/5295/5296/5335/7409/9564/8503/1147/29110/2932/3551/3654/5291/5586/60/7189/5293/8517/998/3984/5604/5605/387/5879/5601/2185/3678/3932/3937/5290/5599/5747/5829/7410/7535/8874/71/10097/5595/27040/3553/7124/7454/8935/5602/10163/4790/114548/147945/10096/7099/3661/5603/23118/6093/7186/1793/5609/9475/10458/7456/57180/23396/2335/382/10451/6197/6195/6196/6300/5600/51135/23365/3688/5585/5881/3606/4775/8394/27330	101	17.7289	8.07146
TGFBR3-	hsa05135	Yersinia infection	24/950	120/8039	0.00636084	0.0184589	0.0103716	207/29108/3725/5594/5595/5970/71/834/10454/29110/3654/4790/5293/5295/7189/23396/60/4792/1147/1432/3576/5599/5601/5602	24	2.19649
TGFBR3-	hsa05140	Leishmaniasis	16/950	77/8039	0.0164779	0.0424127	0.0238308	3716/3717/3725/5594/5595/5970/6772/10454/3654/4790/7189/1915/4792/1432/3552/5743	16	1.7831	0.560822
TGFBR3-	hsa04623	Cytosolic DNA-sensing pathway	13/950	63/8039	0.030475	0.0693893	0.0389883	29108/5434/5437/5970/834/29110/4790/9641/4792/1147/3665/51082/23586	13	1.51606	0.659606
TGFBR3-	hsa05206	MicroRNAs in cancer	54/950	310/8039	0.00196313	0.00645653	0.00362778	7157/672/1029/1387/1786/1869/2033/2146/2475/25/3065/3066/4609/472/5594/5595/595/5962/596/7168/7329/7430/8626/898/995/10014/9759/10253/1788/1789/4790/5293/5295/900/960/6654/6655/10018/90427/1026/10642/1956/23411/3190/4194/4855/5598/5728/5743/578/6659/8651/1027/5894	54	2.70705	0.369406
TGFBR3+	hsa04261	Adrenergic signaling in cardiomyocytes	87/3679	149/8039	0.00120569	0.00292288	0.00136529	207/5500/208/146/5578/1432/5594/10000/481/782/185/476/5499/5515/7169/7171/815/488/5294/23236/781/5527/801/5595/64764/492/2776/816/5528/51806/5520/5526/5516/7168/5501/5518/5521/596/818/5331/1386/5603/5519/4634/70/7170/5566/6548/5567/10411/147/4635/6262/6331/154/468/1390/817/477/478/7134/5523/5529/5568/489/5525/2778/490/493/2770/2771/2773/183/808/9586/6300/9252/5600/90993/4625/810/491/10488/775/805/5330/779	87	2.91877	2.91877
TGFBR3+	hsa04925	Aldosterone synthesis and secretion	56/3679	98/8039	0.0150371	0.0299963	0.0140114	3708/3709/5578/481/57118/185/3164/3710/476/5579/815/5581/23236/801/64764/221955/492/84876/466/2776/816/51806/818/5331/1386/1583/5566/5567/8911/468/57172/8536/817/477/478/5568/2778/490/493/4878/183/808/23683/25865/5587/9586/814/90993/810/491/10488/775/805/5330/3777/779	56	1.82284	1.82284
TGFBR3+	hsa04960	Aldosterone-regulated sodium reabsorption	28/3679	37/8039	0.000204289	0.000568456	0.000265529	23327/9351/3758/5578/5594/481/6337/6338/5295/5296/8503/2810/476/5170/5291/5579/5293/3291/3667/5290/5595/6446/3845/477/478/3643/3479/4306	28	3.68976	3.68976
TGFBR3+	hsa05146	Amoebiasis	55/3679	102/8039	0.0591411	0.104559	0.04884	5578/5970/5052/5295/5296/8503/3315/5291/5579/5293/23236/5290/5747/87/1278/3553/7124/7879/2776/5868/4790/5331/81/7099/9630/1281/1277/5566/5567/2335/3915/6318/5568/5272/5878/7414/836/10319/2778/7040/3689/7097/2919/383/3913/3912/5269/3554/22798/2769/1285/5869/3909/5330/284217	55	1.22811	1.22811
TGFBR3+	hsa05031	Amphetamine addiction	46/3679	69/8039	0.000354683	0.000938004	0.000438147	3065/5500/2902/5578/23411/2353/3725/2903/5499/5579/815/3066/801/64764/2904/2891/5533/6804/816/51806/4128/5501/818/1386/5566/5567/468/5530/5532/817/5568/2778/116443/808/9586/7054/2890/2906/6531/814/90993/5534/810/10488/775/805	46	3.45016	3.45016
TGFBR3+	hsa01523	Antifolate resistance	22/3679	31/8039	0.00397652	0.00922092	0.00430714	6470/471/5970/6472/2618/7298/1147/3551/8517/8836/3553/7124/10257/4790/4524/2348/1719/9429/1244/4363/10057/8714	22	2.4005	2.4005
TGFBR3-	hsa04612	Antigen processing and presentation	16/950	78/8039	0.0185339	0.0468892	0.026346	1385/3312/3320/4800/10197/5720/3309/5641/3303/3304/3305/3306/3308/3310/3326/4801	16	1.73203	0.577356
TGFBR3+	hsa04136	Autophagy - other	20/3679	32/8039	0.0422508	0.0772585	0.0360879	9706/2475/5515/57521/64223/79065/5516/26100/30849/3476/9140/8678/11345/5289/11337/10533/55102/23192/23710/9474	20	1.37417	1.37417
TGFBR3+	hsa04360	Axon guidance	115/3679	181/8039	8.7494e-07	3.25559e-06	1.5207e-06	1969/5781/57556/658/659/55740/2049/5578/56924/6714/5594/1020/25/5894/64221/2534/10298/2042/2048/4690/5295/5296/5335/5590/3265/8503/2932/3611/5058/5291/815/5293/998/3984/5062/2242/387/5879/2047/4233/5290/5747/8440/64218/10627/57715/1949/5921/5595/85464/50855/2043/5336/7225/1808/3897/5533/56896/816/7474/23654/3845/4893/6237/56288/818/655/1072/1947/6093/9475/10398/27289/5727/22885/84448/1630/5530/5532/817/84612/103910/3983/6091/219699/8633/90249/5364/1073/5163/2770/2771/2773/7222/7223/7224/7852/2044/23365/23380/3688/91584/3985/7869/5534/5881/4775/54961/59277/6259/5063/8829/2045/54910/84552	115	6.05802	6.05802
TGFBR3+	hsa05100	Bacterial invasion of epithelial cells	60/3679	73/8039	1.32072e-10	7.97414e-10	3.72476e-10	1213/867/1759/8936/8976/6714/859/2017/10092/10095/10109/1398/1399/1499/5295/5296/6464/9564/8503/3611/5291/60/5293/998/387/5879/1495/23607/3678/4233/5290/5747/5829/71/857/999/10163/1785/1793/1211/8218/10094/10093/81873/10552/2335/63916/1212/7414/1496/2549/25759/399694/53358/858/26052/3059/3688/9844/79658	60	9.87919	9.87919
TGFBR3+	hsa01230	Biosynthesis of amino acids	49/3679	75/8039	0.000474555	0.00122466	0.000572044	6470/2597/5232/6472/6120/6888/2023/2026/226/7167/22934/5211/5214/5213/5315/4144/5631/26227/4548/5223/1373/5091/3419/2806/29968/3417/3418/440/5230/5832/7086/875/587/2805/29920/3420/383/2027/27430/445/5224/1431/230/48/50/5831/229/221823/95	49	3.32371	3.32371
TGFBR3+	hsa04024	cAMP signaling pathway	118/3679	216/8039	0.00498656	0.011317	0.00528624	207/5500/208/2696/2902/5594/5970/10000/481/5894/673/2033/2353/3725/4792/5144/5295/5296/7409/8503/1387/2903/476/5058/5139/5291/5499/572/815/5293/488/5348/5604/5605/5906/387/4301/5879/5601/1080/5290/5599/7410/801/5595/64764/2904/492/84876/10257/2891/5602/816/4886/51806/2550/2735/4790/5465/51/5501/6237/818/2737/6093/8310/9475/1909/5337/5338/10398/5566/6548/5727/5567/10411/5142/6262/7074/154/7253/817/477/478/5568/4659/489/2778/10451/490/493/2770/2771/2773/4878/116443/808/10021/610/9586/2890/2906/814/64411/90993/2149/51738/810/5881/491/10488/51196/775/805/6750/2492/5140/779	118	2.3022	2.3022
TGFBR3+	hsa01200	Carbon metabolism	81/3679	117/8039	2.062e-07	8.14618e-07	3.80512e-07	6470/2203/8789/2597/5232/6472/6389/6120/6888/847/2023/2026/226/3098/39/4190/5162/6390/1737/38/283871/7167/3030/22934/5211/5214/8801/8803/2271/5213/1743/2539/5226/5315/51/4524/5631/8310/26227/5160/5223/1373/2821/54363/5091/3419/2806/29968/3417/3418/4191/5230/7086/2746/1892/5096/2805/3099/3420/2027/5224/4199/2098/9104/128/1431/230/1738/1962/25796/2731/4200/48/4967/50/229/2747/6391/8802/221823/5095	81	6.68571	6.68571
TGFBR3+	hsa04022	cGMP-PKG signaling pathway	98/3679	167/8039	0.000479338	0.00122711	0.000573188	207/5500/208/3708/3709/7408/5997/146/5594/10000/481/5894/7417/7416/7419/185/3710/476/4846/5139/5499/572/488/5581/5604/5605/387/5294/23236/3667/801/5595/64764/7225/291/492/2776/5533/51806/293/5501/5592/5331/1386/6722/292/6093/85366/9475/155/1909/10398/2626/4208/4209/147/3778/91807/8471/154/468/5530/5532/477/478/4638/2969/4659/489/8660/490/493/2770/2771/2773/4878/808/10105/3643/10335/9586/4205/10672/5593/90993/4625/5534/810/2768/491/10488/4775/775/805/5330/140/5140/779	98	3.31936	3.31936
TGFBR3+	hsa04062	Chemokine signaling pathway	102/3679	189/8039	0.0134514	0.0270719	0.0126454	2885/207/208/6714/5594/5970/10000/5894/673/6772/1398/1399/3055/4792/5295/5296/5590/6464/7409/9564/3265/8503/6774/1147/2309/2782/2931/2932/3551/409/5058/5291/5579/572/57580/5293/6358/8517/998/5604/5906/387/5294/5879/23236/2185/4067/5290/5747/5829/6654/7410/5595/3717/7454/54331/6777/4790/4793/2786/3845/4893/56288/5331/2791/6093/1794/9475/156/408/5580/10681/2783/5566/5567/5197/5473/7074/6655/3577/3718/5568/10451/2268/25759/399694/53358/6773/2770/2771/2773/2919/59345/7852/131890/2868/157/9844/653361/5881/2870/5330	102	1.87123	1.87123
TGFBR3+	hsa04979	Cholesterol metabolism	30/3679	50/8039	0.0299063	0.0562943	0.0262953	9388/19/10577/7417/7416/7419/350/335/338/4018/51129/948/9217/4864/26119/4035/9218/336/337/341/344/345/348/4036/1593/6646/6272/114879/29116/706	30	1.52424	1.52424
TGFBR3+	hsa00020	Citrate cycle (TCA cycle)	25/3679	30/8039	2.50362e-05	7.70345e-05	3.59832e-05	6389/4190/5162/6390/1737/47/8801/8803/2271/1743/5160/5091/3419/3417/3418/4191/3420/1431/1738/48/4967/50/5106/6391/8802	25	4.60143	4.60143
TGFBR3+	hsa05030	Cocaine addiction	30/3679	49/8039	0.0210177	0.040516	0.0189252	2902/5970/1020/3725/2903/2913/64764/1742/2904/2891/4128/4790/1386/5566/5567/468/5568/8851/2778/2770/2771/2773/116443/9586/7054/2906/6531/26086/90993/10488	30	1.67742	1.67742
TGFBR3+	hsa00270	Cysteine and methionine metabolism	30/3679	49/8039	0.0210177	0.040516	0.0189252	1786/3939/4190/3945/3948/51074/1789/7263/4144/26227/4548/10768/23382/191/2806/29968/4191/875/6723/587/2730/2805/27430/2937/1788/6611/56267/84245/883/4507	30	1.67742	1.67742
TGFBR3+	hsa04728	Dopaminergic synapse	87/3679	132/8039	2.064e-06	7.17912e-06	3.3534e-06	207/5500/208/3708/3709/5578/1432/10000/3798/2353/2782/2903/2931/2932/3710/409/5499/5515/5579/815/23236/5601/5527/5599/801/64764/2904/2775/2776/2891/54331/5533/5602/816/5528/51806/3799/4128/5520/5526/5516/2786/5501/5518/5521/818/5331/1386/5603/2791/5519/408/10681/2783/5566/406/5567/468/5530/5532/817/5523/5529/5568/5525/2778/2770/2771/2773/59345/1814/808/3800/9586/6300/7054/5600/2890/6531/90993/810/9575/1312/10488/775/805/5330	87	5.68529	5.68529
TGFBR3+	hsa00071	Fatty acid degradation	26/3679	44/8039	0.052028	0.093011	0.0434459	39/10449/1376/38/3030/219/224/2639/34/36/2181/51/8310/217/3032/1892/10455/501/128/1374/1962/2180/3033/37/2182/223	26	1.28376	1.28376
TGFBR3+	hsa04664	Fc epsilon RI signaling pathway	53/3679	68/8039	5.37252e-08	2.20411e-07	1.02955e-07	5608/2885/207/208/5578/1432/5594/5606/6416/10000/5894/2534/5295/5296/5335/7409/3265/8503/5170/5291/9846/5293/5604/5605/3562/5879/5601/3937/4067/5290/5599/6654/6850/7410/5595/27040/5336/7124/5602/3845/4893/695/5603/5609/255189/6655/10451/240/3635/5321/6300/5600/5881	53	7.26982	7.26982
TGFBR3+	hsa04216	Ferroptosis	27/3679	41/8039	0.00746693	0.0161447	0.00754128	64116/7018/7417/7419/7157/8031/1536/2495/2181/6303/5093/1356/5094/2879/2730/6520/7037/2512/2937/81631/4891/10533/2180/84557/3162/2182/9474	27	2.12686	2.12686
TGFBR3+	hsa00051	Fructose and mannose metabolism	22/3679	33/8039	0.0124505	0.0252162	0.0117786	2203/8789/226/3098/5207/7167/2762/5211/5214/5213/6652/231/3795/3099/5209/29925/7264/5210/4351/230/229/5208	22	1.90481	1.90481
TGFBR3+	hsa00010	Glycolysis / Gluconeogenesis	41/3679	68/8039	0.0110027	0.0227152	0.0106104	2203/8789/2597/5232/10327/2023/2026/226/3098/3939/5162/669/1737/3945/3948/7167/219/224/5211/5214/5213/5315/5160/5223/2821/217/5230/3099/2027/26330/5224/501/128/230/1738/5106/5236/55276/9562/229/223	41	1.9585	1.9585
TGFBR3+	hsa04929	GnRH secretion	39/3679	64/8039	0.0102261	0.0212489	0.00992549	207/208/3708/3709/5578/5594/10000/348980/5894/5295/5296/3265/8503/3710/409/5291/5579/5293/5604/5605/23236/5290/2100/5595/2776/2550/3845/4893/5331/408/8911/3782/57657/610/7223/7224/775/5330/779	39	1.99029	1.99029
TGFBR3+	hsa04392	Hippo signaling pathway - multiple species	19/3679	29/8039	0.0254016	0.0480977	0.0224667	11186/92597/10413/26524/4771/5058/6788/7005/1454/9113/60485/8994/23286/25937/122786/8463/55233/79633/7003	19	1.59514	1.59514
TGFBR3+	hsa04750	Inflammatory mediator regulation of TRP channels	58/3679	100/8039	0.00898002	0.0190305	0.00888925	5608/5500/3708/3709/3357/5578/6714/1432/5606/4914/5295/5296/5335/8503/3710/5291/5499/5579/815/5293/5581/23236/5601/5290/5588/5599/801/3553/5336/2776/5602/816/51806/5501/818/5331/5603/5734/5580/5566/5567/255189/817/5568/5583/2778/7442/808/3479/59341/5321/6300/5600/4803/3554/810/805/5330	58	2.04672	2.04672
TGFBR3+	hsa00562	Inositol phosphate metabolism	43/3679	74/8039	0.0216456	0.0414766	0.019374	8395/8898/51477/3636/5335/5291/55300/5293/5294/23236/5290/5728/7167/5336/5331/3631/5286/8867/23396/8776/4534/4952/3706/10423/5287/5289/3635/8871/3613/79837/3705/9110/200576/22908/3612/5297/9562/51196/8394/54928/5330/22876/5298	43	1.66463	1.66463
TGFBR3+	hsa04670	Leukocyte transendothelial migration	68/3679	113/8039	0.00135725	0.00326555	0.00152536	5781/7408/26285/5578/9075/9076/1432/100506658/4478/1499/5295/5296/5335/7409/9564/8503/5291/5579/60/5293/998/5906/387/4301/5879/1495/2185/5290/5747/5829/7410/87/10627/71/1536/1500/5175/5336/7430/83593/81/5603/394/6093/9475/10398/10411/1365/7070/103910/7414/6494/1003/10451/1496/3383/3689/2770/2771/2773/2909/7852/6300/5600/3688/653361/4689/4313	68	2.86734	2.86734
TGFBR3+	hsa04730	Long-term depression	39/3679	60/8039	0.00202451	0.00483466	0.0022583	3708/3709/5578/5594/5894/673/3265/3710/5515/5579/369/5604/5605/23236/3480/4067/5595/2775/2776/2891/5516/3845/4893/5518/5592/5331/5519/255189/2778/2770/2771/2773/3479/5321/10672/2890/5593/2768/5330	39	2.69368	2.69368
TGFBR3+	hsa04720	Long-term potentiation	55/3679	67/8039	8.68737e-10	4.55731e-09	2.12874e-09	5500/3708/3709/2902/5578/5594/5894/673/2033/3265/1387/2903/3710/5499/5579/815/369/5604/5605/5906/23236/801/5595/2904/2776/2891/5533/816/51806/3845/4893/5501/818/5331/5566/5567/10411/468/5530/5532/817/5568/6197/808/6195/6196/2890/2906/814/5534/810/775/805/5330/27330	55	9.06111	9.06111
TGFBR3+	hsa00310	Lysine degradation	44/3679	61/8039	2.55719e-05	7.79333e-05	3.6403e-05	6839/79723/2146/39/9869/38/9757/10919/7799/79813/3030/219/224/2639/8085/1743/55904/64324/55870/4297/58508/23127/23067/9739/217/1892/64754/501/84444/85007/1738/1962/3033/5351/55526/79709/8985/29072/79823/80854/5352/51111/387893/223	44	4.59224	4.59224
TGFBR3+	hsa04932	Non-alcoholic fatty liver disease (NAFLD)	99/3679	149/8039	2.29183e-07	8.94371e-07	4.17765e-07	7385/51079/207/208/4296/83737/1571/6720/4217/5970/10000/6389/3725/5295/5296/8503/2931/2932/3551/5291/5293/6390/998/4710/55967/1340/1537/27089/4695/4719/4722/4723/7381/7386/5879/5562/5601/6256/3667/5290/5599/4512/4513/4514/4716/841/4715/3553/355/356/7124/1327/4720/7494/5602/1050/10018/374291/4698/4704/4709/4712/4718/4790/5465/9021/4729/7186/5571/7132/5563/5564/1329/468/840/5565/54205/836/8660/4706/7040/7388/1337/51085/3643/1965/1649/4726/4731/7384/637/4714/2081/4705/3953/4728/6391/581/22877	99	6.63982	6.63982
TGFBR3+	hsa04928	Parathyroid hormone synthesis, secretion and action	61/3679	106/8039	0.00941185	0.0198144	0.00925542	3708/3709/4040/5578/5594/5894/673/1956/6667/2353/5144/1026/3710/409/5579/9368/369/5604/387/23236/6256/2260/5595/64764/860/2776/1958/596/5331/5745/1386/3727/7421/408/5337/5338/2625/4208/4209/5566/5567/5142/11214/468/9247/5568/2778/2770/2771/2773/4666/8521/9586/4205/10672/6257/90993/846/2768/10488/5330	61	2.02633	2.02633
TGFBR3+	hsa00030	Pentose phosphate pathway	21/3679	30/8039	0.00629558	0.0138937	0.00648982	2203/8789/6120/6888/226/22934/5211/5214/5213/2539/5226/5631/2821/7086/9104/230/25796/5236/55276/229/221823	21	2.20096	2.20096
TGFBR3+	hsa04146	Peroxisome	49/3679	83/8039	0.0100244	0.0209661	0.00979336	8800/11001/26063/215/5195/5052/847/1891/225/5825/8504/8540/5192/8528/5824/8799/2181/3295/390916/5189/51/5827/8310/373156/5830/54677/6647/54363/3417/3418/10455/4358/84188/25824/10478/1962/2180/8443/10901/5191/5193/5194/5828/9409/5190/4598/6648/2053/2182	49	1.99894	1.99894
TGFBR3+	hsa04145	Phagosome	81/3679	152/8039	0.0363249	0.0675813	0.0315676	7278/7846/9146/811/203068/23545/60/9902/23673/821/5879/10383/3678/84790/71/9114/10952/51807/10376/1536/3685/948/10381/3106/3107/3135/51606/7277/7879/10382/5868/3693/112714/7280/7099/1783/81027/1778/3920/9550/10332/81035/1514/3673/7060/347688/84617/3105/3133/526/51382/535/5878/29927/523/537/3689/51143/7037/7097/5289/3916/83547/1781/528/200576/347733/3688/64581/79659/1780/7057/653361/529/5869/6890/9554/4689/9296/8411/8417	81	1.4398	1.4398
TGFBR3+	hsa04070	Phosphatidylinositol signaling system	56/3679	99/8039	0.0194377	0.0379273	0.017716	8395/8898/3708/3709/5578/3636/5295/5296/5335/8503/3710/5291/55300/5579/5293/23236/5290/5728/801/5336/51806/5331/3631/5286/8867/23396/1608/8776/4534/4952/3706/10423/5287/5289/3635/808/8871/3613/79837/51447/3705/9110/200576/22908/23262/3612/5297/810/1609/51196/8394/805/54928/5330/22876/5298	56	1.71135	1.71135
TGFBR3+	hsa04072	Phospholipase D signaling pathway	83/3679	148/8039	0.00704848	0.0154487	0.00721618	55326/8395/2885/5781/207/208/1759/5578/7249/5594/10000/5894/1956/2534/185/2475/5295/5296/5335/6464/3265/8503/5291/7248/9846/5293/5604/5605/3815/387/5294/23236/2185/5290/6654/6850/2913/5595/5336/22808/3845/4893/6009/6237/9170/5331/5898/1785/5337/5338/10411/23396/1608/2147/255189/6655/3577/375/382/2778/1950/2549/25759/399694/53358/5899/183/26052/3643/8611/27128/5321/10672/2149/2917/552/553/2768/1609/8394/5330/5900/8613	83	2.1519	2.1519
TGFBR3+	hsa04611	Platelet activation	81/3679	124/8039	7.76602e-06	2.46052e-05	1.14932e-05	207/5500/208/2266/3708/3709/7408/5739/6714/1432/5594/10000/2534/5295/5296/5590/8503/3710/4846/5291/5499/60/5293/5906/387/5294/23236/3937/4067/5290/6850/10627/1278/71/2243/5595/5336/84876/7094/2776/5501/5592/5584/695/6915/5331/5603/6093/85366/54518/9475/1281/1277/5566/5567/2147/255189/3673/83660/91807/7450/4638/5568/103910/4659/2778/2770/2771/2773/2244/2909/5321/6300/10672/5600/5593/23365/3688/2149/8773/5330	81	5.1098	5.1098
TGFBR3+	hsa03050	Proteasome	43/3679	46/8039	5.76023e-12	4.72635e-11	2.2077e-11	5721/5688/5702/5710/5685/5692/5705/5696/5720/9861/5684/5687/5693/9491/5708/10197/5715/5682/5701/5707/5717/5704/5700/5706/5709/5718/5719/5698/5713/10213/23198/5683/5686/5689/5690/5691/5694/5695/5699/5714/11047/51371/143471	43	11.2396	11.2396
TGFBR3+	hsa03060	Protein export	15/3679	23/8039	0.0478846	0.0860847	0.0402106	3309/10952/58477/5018/6728/6729/6730/6731/6726/6727/6734/11231/29927/9789/90701	15	1.3198	1.3198
TGFBR3+	hsa00620	Pyruvate metabolism	25/3679	39/8039	0.0160451	0.031694	0.0148044	3939/39/4190/5162/1737/38/31/3945/3948/9380/219/224/2271/5315/5160/217/5091/4191/4199/501/2739/1738/4200/5106/223	25	1.79466	1.79466
TGFBR3+	hsa04015	Rap1 signaling pathway	131/3679	210/8039	6.95256e-07	2.61743e-06	1.22262e-06	1969/5608/207/208/51466/55740/7408/2902/5578/6714/1432/5594/5606/10000/5894/673/1956/1398/1399/1499/2889/5295/5296/5335/5590/7409/9564/3265/8503/2903/5291/5579/60/5293/998/5604/5605/5906/5909/3815/387/4301/5879/23236/2260/1436/3480/3791/3937/4233/5290/7010/7410/801/5216/71/5595/50855/1500/2263/27040/2904/8631/999/7094/2775/2776/83593/51806/22808/3845/4893/6237/3397/5584/56288/9170/136/5331/5603/5898/54518/10411/7074/83660/9693/84612/2778/6494/26037/23094/57568/10451/1950/3689/9732/2770/2771/2773/5217/5899/808/3643/7422/23683/25865/5587/3479/6300/5600/2321/2324/26291/51735/260425/3688/4803/64411/2149/7057/810/5881/51196/805/9223/5330/5900/2247/2248/84552/25780	131	6.15786	6.15786
TGFBR3+	hsa04014	Ras signaling pathway	139/3679	232/8039	7.89587e-06	2.47714e-05	1.15708e-05	1969/5923/2885/5781/207/208/2902/5578/56924/5594/5970/10000/25/27/4914/5894/11186/1956/10298/5295/5296/5335/598/6464/6789/3265/8503/9610/1147/2782/2903/29110/3551/4303/5058/5291/5579/572/9846/5293/8517/998/5062/5604/5605/5906/3815/387/4301/5879/5601/2260/1436/2322/3480/3791/4233/5290/5599/6654/7010/7535/801/5921/5595/2263/27040/2904/356/4915/5336/4763/54331/5602/5868/83593/51806/4790/5966/22808/2786/3845/4893/6237/8036/8315/5898/2791/55770/5337/5338/10681/2783/5566/5567/10928/255189/7074/2002/6655/5568/382/5878/81579/1950/2549/25759/399694/53358/7039/59345/5899/808/3643/7422/3479/3481/5863/5321/2321/2324/26291/10156/4803/2114/810/5881/22821/5869/51196/805/5063/5900/2247/2248/9462/25780/2113/5320	139	5.1026	5.1026
TGFBR3+	hsa04924	Renin secretion	39/3679	69/8039	0.0467233	0.0844716	0.0394571	3708/3709/185/3710/5139/23236/801/84876/2776/5533/51806/5331/155/1909/5734/5566/5567/3778/9635/154/5530/5532/5568/2778/1508/2770/2771/2773/4878/183/808/5593/5534/810/775/805/5330/5140/779	39	1.33047	1.33047
TGFBR3+	hsa03018	RNA degradation	61/3679	79/8039	1.00214e-08	4.64762e-08	2.17093e-08	29883/10140/10766/10950/23019/246175/25904/26986/4848/4849/57472/7832/9125/51690/3329/2023/2026/3313/9337/1656/4850/694/54512/23644/5211/5214/11157/11340/118460/23658/25804/27258/5213/57819/196513/55802/80153/22803/5394/9652/23016/23404/51010/51013/56915/28960/219988/51691/22894/6499/2027/5042/8761/5073/170506/5393/54464/87178/255967/9924/84186	61	7.99907	7.99907
TGFBR3+	hsa05017	Spinocerebellar ataxia	70/3679	98/8039	2.04226e-07	8.14618e-07	3.80512e-07	207/208/3708/3709/2902/5578/9706/4217/10000/6667/2475/5295/5296/8503/2903/3710/5291/5579/5293/488/23236/2959/5601/6908/5290/5599/2904/10524/7494/2776/2891/5602/25814/10939/26100/4976/11273/5331/9698/4654/7186/30849/3516/3752/4800/9519/4287/489/1600/8678/22863/9821/6311/10528/5289/8408/116443/6310/56652/7222/387332/6095/2081/2890/2906/23369/342371/55102/6712/5330	70	6.68989	6.68989
TGFBR3+	hsa04714	Thermogenesis	126/3679	231/8039	0.00407383	0.0093786	0.00438079	7385/2885/51079/7249/1432/4217/5606/6199/6389/51103/2475/3265/51548/57521/60/6198/6598/6599/6601/7248/84335/6390/4710/55967/1340/1376/1537/27089/4695/4719/4722/4723/7381/7386/23028/51412/5562/9658/2260/10818/6654/64223/4512/4513/4514/4535/4538/4540/4716/65260/71/10891/4715/64764/57104/1327/4720/86/2181/6194/25915/29078/374291/4698/4704/4709/4712/4718/5468/6597/6595/8110/3845/4893/5592/6009/4729/6605/1386/8289/5603/5571/155/4536/6603/5566/4509/5563/5567/5564/1329/6655/5565/5568/2778/4706/6197/4878/788/7388/1337/6602/4726/4731/7384/9586/4714/6195/6196/6300/6604/5600/26291/5593/1374/2180/4705/51780/90993/10488/656/4728/6391/2182/55818/27330	126	2.39	2.39
TGFBR3+	hsa00280	Valine, leucine and isoleucine degradation	28/3679	48/8039	0.0541643	0.096292	0.0449785	3712/5019/65985/39/316/10449/38/3030/219/224/34/36/594/3028/217/3032/1892/587/5096/64087/501/1738/1962/3033/56922/3158/5095/223	28	1.26629	1.26629
TGFBR3+	hsa04270	Vascular smooth muscle contraction	71/3679	132/8039	0.0379678	0.0702295	0.0328046	5500/3708/3709/146/5578/5739/5594/5894/673/185/3710/5499/5579/369/5581/5604/5605/387/23236/5588/72/801/5595/2776/51806/5501/5592/136/5331/6093/59/85366/9475/1909/10398/140465/4629/5580/5566/5567/147/255189/3778/91807/4638/5568/4637/4659/5583/81579/2778/4878/183/808/10335/5321/10672/23365/800/552/553/94274/4660/54776/810/2768/775/805/5330/779/5320	71	1.42058	1.42058
TGFBR3+	hsa04370	VEGF signaling pathway	48/3679	59/8039	1.86472e-08	8.17412e-08	3.81817e-08	207/208/5578/6714/1432/5594/9261/10000/5894/7867/5295/5296/5335/842/3265/8503/3315/4846/5291/5579/572/5293/998/5604/5605/5879/3791/5290/5747/5829/5595/5336/5743/5533/3845/4893/9047/5603/255189/5530/5532/25759/7422/5321/6300/5600/5534/5881	48	7.72939	7.72939
TGFBR3+	hsa05110	Vibrio cholerae infection	31/3679	50/8039	0.0150919	0.0299963	0.0140114	5578/5335/23545/60/1080/10945/71/9114/10952/9414/5336/51606/5566/5567/9550/7082/526/51382/535/5568/375/9601/29927/2778/523/537/30001/6558/528/529/9296	31	1.82126	1.82126
TGFBR3-	hsa04370	VEGF signaling pathway	12/950	59/8039	0.0406072	0.0896995	0.0504002	207/5594/5595/842/3315/5293/5295/1432/5530/5534/5743/5894	12	1.3914
TGFBR3-	hsa03018	RNA degradation	15/950	79/8039	0.0416218	0.0912597	0.0512768	28960/2023/26986/3329/25804/23019/54464/9652/10140/170506/11340/23016/3313/54512/4850	15	1.38068	1.02194
TGFBR3-	hsa05100	Bacterial invasion of epithelial cells	14/950	73/8039	0.0445617	0.0969873	0.054495	1499/71/10459/5293/5295/1213/1211/1785/60/7414/857/10092/1212/867	14	1.35104
TGFBR3-	hsa05020	Prion diseases	8/950	35/8039	0.0476246	0.102897	0.0578155	5594/5595/3309/5567/1958/3303/3552/581	8	1.32217	1.00426
TGFBR3-	hsa04024	cAMP signaling pathway	34/950	216/8039	0.0482431	0.103478	0.0581419	1385/1387/2033/207/3725/481/483/5499/5500/5594/5595/5970/4881/9586/487/4301/4790/5293/5295/10411/7074/5337/5338/4792/5058/5567/10398/2904/4659/5599/5601/5602/51/5894	34	1.31656
TGFBR3-	hsa04664	Fc epsilon RI signaling pathway	13/950	68/8039	0.0528091	0.112457	0.0631869	207/5594/5595/5293/5295/6654/6655/1432/4067/5599/5601/5602/5894	13	1.27729
TGFBR3-	hsa05410	Hypertrophic cardiomyopathy (HCM)	16/950	90/8039	0.0608738	0.128705	0.0723162	5564/7168/7170/71/487/7273/1605/60/51422/5562/5563/5565/5571/183/4000/7171	16	1.21557
TGFBR3-	hsa04960	Aldosterone-regulated sodium reabsorption	8/950	37/8039	0.0633956	0.133086	0.0747779	481/483/5594/5595/5293/5295/2810/23327	8	1.19794
TGFBR3-	hsa03008	Ribosome biogenesis in eukaryotes	19/950	112/8039	0.0654575	0.136447	0.0766663	10171/1460/54433/54552/55131/55226/84916/10482/54464/51602/7514/10813/1457/2091/23560/26354/55272/4931/51068	19	1.18404
TGFBR3-	hsa05017	Spinocerebellar ataxia	17/950	98/8039	0.0661186	0.136861	0.0768991	207/2475/4800/6667/6310/2959/6908/487/5293/5295/55626/10524/2081/2904/5599/5601/5602	17	1.17968
TGFBR3-	hsa04932	Non-alcoholic fatty liver disease (NAFLD)	24/950	149/8039	0.0699489	0.143784	0.080789	5564/207/3725/5970/4790/5293/5295/1329/10018/51422/5562/5563/5565/5571/2081/3552/3576/5599/5601/5602/581/83737/841/4731	24	1.15522
TGFBR3-	hsa04720	Long-term potentiation	12/950	67/8039	0.0915491	0.186886	0.105007	1387/2033/5499/5500/5594/5595/10411/5567/2904/5530/5534/5894	12	1.03835
TGFBR3-	hsa04630	JAK-STAT signaling pathway	25/950	162/8039	0.0970072	0.196672	0.110506	1387/2033/207/2475/3716/3717/4609/51588/595/596/6772/6776/8554/5293/5295/6654/6655/10254/1026/1956/598/6778/8651/9063/5894	25	1.0132
TGFBR3-	hsa00310	Lysine degradation	11/950	61/8039	0.0994616	0.200277	0.112531	9869/2146/223/1892/6839/29072/4297/56950/84444/9739/150572	11	1.00234
TGFBR3-	hsa04216	Ferroptosis	8/950	41/8039	0.103655	0.20731	0.116483	7157/81631/84557/2937/5093/2182/2495/7037	8	0.98441
TGFBR3-	hsa05031	Amphetamine addiction	12/950	69/8039	0.108589	0.21572	0.121208	1385/3065/3066/3725/5499/5500/9586/5567/23411/2904/5530/5534	12	0.964216
TGFBR3-	hsa04928	Parathyroid hormone synthesis, secretion and action	17/950	106/8039	0.116818	0.230522	0.129525	1385/2625/5594/5595/596/6667/9586/409/5337/5338/5567/1026/1956/1958/7421/860/5894	17	0.932489
TGFBR3-	hsa05030	Cocaine addiction	9/950	49/8039	0.11765	0.230624	0.129583	1385/3725/5970/9586/4790/1742/5567/1020/2904	9	0.92941
TGFBR3-	hsa05217	Basal cell carcinoma	11/950	63/8039	0.118447	0.23066	0.129603	7157/1499/7482/1855/1856/1857/374654/1026/578/581/8312	11	0.926476
TGFBR3-	hsa04721	Synaptic vesicle cycle	13/950	78/8039	0.125671	0.243129	0.136609	163/160/1173/1175/1213/1211/9550/161/1785/90423/4905/1212/2054	13	0.900763
TGFBR3-	hsa04014	Ras signaling pathway	33/950	232/8039	0.147367	0.283252	0.159153	207/2113/25/5594/5595/5970/8315/5966/29110/4301/10928/4790/5293/5295/4915/7074/5337/5338/6654/6655/5058/5567/1147/1956/2114/2783/2904/5599/5601/5602/598/6789/5894	33	0.831599
TGFBR3-	hsa03050	Proteasome	8/950	46/8039	0.169722	0.324114	0.182112	5687/5688/10197/5684/5720/5705/5710/9861	8	0.770262
TGFBR3-	hsa04261	Adrenergic signaling in cardiomyocytes	21/950	149/8039	0.225051	0.426412	0.239591	1385/207/481/483/5499/5500/5515/5527/5594/5595/596/7168/7170/9586/487/10411/5567/1432/183/5518/7171	21	0.647718
TGFBR3-	hsa00240	Pyrimidine metabolism	9/950	57/8039	0.226171	0.426412	0.239591	22978/4830/29922/6240/4833/51251/7372/790/1503	9	0.645563
TGFBR3-	hsa04022	cGMP-PKG signaling pathway	23/950	167/8039	0.246322	0.460212	0.258583	1385/207/2969/481/483/5499/5500/5594/5595/4881/9569/9586/487/293/10398/292/4638/4659/5530/5534/7408/8471/5894	23	0.608497
TGFBR3-	hsa00250	Alanine, aspartate and glutamate metabolism	6/950	36/8039	0.247209	0.460212	0.258583	158/1373/440/790/9945/2673	6	0.606936
TGFBR3-	hsa04714	Thermogenesis	31/950	231/8039	0.24949	0.461557	0.259339	5564/1385/23028/2475/4535/6595/6597/6598/6599/6601/6603/71/4881/9586/1329/6654/6655/60/5567/51422/5562/5563/5565/5571/10891/1432/2182/6194/8289/86/4731	31	0.602946
TGFBR3-	hsa04392	Hippo signaling pathway - multiple species	5/950	29/8039	0.253389	0.465859	0.261756	122786/8994/92597/5058/1454	5	0.596212
TGFBR3-	hsa05416	Viral myocarditis	9/950	60/8039	0.274271	0.501137	0.281577	1981/25/595/71/842/1605/60/857/841	9	0.561821
TGFBR3-	hsa00020	Citrate cycle (TCA cycle)	5/950	30/8039	0.277017	0.503049	0.282652	48/5160/5091/47/3420	5	0.557494
TGFBR3-	hsa04614	Renin-angiotensin system	4/950	23/8039	0.28538	0.515075	0.289409	5550/4012/57486/183	4	0.544577
TGFBR3-	hsa04611	Platelet activation	17/950	124/8039	0.29364	0.526772	0.295982	10627/1277/207/5499/5500/5594/5595/71/5293/5295/60/5567/1432/4067/4638/4659/7408	17	0.532185
TGFBR3-	hsa00920	Sulfur metabolism	2/950	8039-10-01	0.334643	0.596713	0.33528	9061/23474	2	0.475418
TGFBR3-	hsa04142	Lysosome	17/950	128/8039	0.341613	0.605495	0.340214	8907/1174/162/164/8905/10577/5660/10053/1213/26088/8906/1211/5641/20/1212/23553/7805	17	0.466465
TGFBR3-	hsa04670	Leukocyte transendothelial migration	15/950	113/8039	0.356282	0.627736	0.352711	10627/1499/4478/71/7430/4301/87/5293/5295/10411/60/7414/10398/1432/7408	15	0.448206
TGFBR3-	hsa05321	Inflammatory bowel disease (IBD)	9/950	65/8039	0.359742	0.63008	0.354028	2625/3725/4088/5970/6772/4790/3552/4087/6778	9	0.444009
TGFBR3-	hsa05110	Vibrio cholerae infection	7/950	50/8039	0.377756	0.657265	0.369303	71/375/29927/9550/90423/60/5567	7	0.422788
TGFBR3-	hsa00130	Ubiquinone and other terpenoid-quinone biosynthesis	2/950	8039-11-01	0.379704	0.657265	0.369303	2677/1728	2	0.420555
TGFBR3-	hsa04728	Dopaminergic synapse	17/950	132/8039	0.391157	0.673154	0.37823	1385/207/5499/5500/5515/5527/9586/409/5567/1432/2783/2904/5518/5530/5599/5601/5602	17	0.407649
TGFBR3-	hsa04916	Melanogenesis	13/950	101/8039	0.415894	0.711587	0.399825	1385/1387/1499/2033/5594/5595/7482/1855/1856/1857/5567/5894/4157	13	0.381018
TGFBR3-	hsa00071	Fatty acid degradation	6/950	44/8039	0.42111	0.716371	0.402513	223/1892/128/2182/3032/51	6	0.375605
TGFBR3-	hsa00230	Purine metabolism	16/950	130/8039	0.471484	0.797068	0.447855	4881/10606/22978/4830/158/29922/84284/374659/5198/9061/6240/2272/4833/51251/8833/471	16	0.326533
TGFBR3-	hsa04062	Chemokine signaling pathway	23/950	189/8039	0.473932	0.797068	0.447855	207/3717/5594/5595/5970/6772/1233/4790/5293/5295/409/7074/6654/6655/4792/5058/5567/1147/2309/2783/3576/4067/5894	23	0.324284
TGFBR3-	hsa04072	Phospholipase D signaling pathway	18/950	148/8039	0.486288	0.813227	0.456934	207/2475/5594/5595/5293/5295/375/10411/23396/1785/5337/5338/6654/6655/183/1956/3576/5894	18	0.313106
TGFBR3-	hsa00620	Pyruvate metabolism	5/950	39/8039	0.495809	0.823949	0.462959	223/31/3948/5160/5091	5	0.304685
TGFBR3-	hsa04923	Regulation of lipolysis in adipocytes	7/950	56/8039	0.498267	0.823949	0.462959	207/4881/5293/5295/5567/5743/8471	7	0.302538
TGFBR3-	hsa01523	Antifolate resistance	4/950	31/8039	0.507187	0.83404	0.468629	5970/4790/1147/471	4	0.294832
TGFBR3-	hsa00562	Inositol phosphate metabolism	9/950	74/8039	0.517056	0.845572	0.475108	3628/4952/5293/23396/4534/79837/3633/5728/80271	9	0.286463
TGFBR3-	hsa03060	Protein export	3/950	23/8039	0.522026	0.849009	0.477039	29927/3309/11231	3	0.282308
TGFBR3-	hsa00270	Cysteine and methionine metabolism	6/950	49/8039	0.528756	0.855256	0.480549	1786/3948/1788/1789/2937/23382	6	0.276745
TGFBR3-	hsa04136	Autophagy - other	4/950	32/8039	0.533155	0.857683	0.481913	2475/5515/11345/23710	4	0.273147
TGFBR3-	hsa05146	Amoebiasis	12/950	102/8039	0.552878	0.884605	0.49704	1277/5970/3315/87/4790/5293/5295/7414/5567/3911/3576/3910	12	0.257371
TGFBR3-	hsa00640	Propanoate metabolism	4/950	34/8039	0.582935	0.927681	0.521243	31/3948/1892/51	4	0.23438
TGFBR3-	hsa05414	Dilated cardiomyopathy (DCM)	11/950	96/8039	0.59131	0.935978	0.525905	7168/7170/71/487/7273/1605/60/5567/183/4000/7171	11	0.228185
TGFBR3-	hsa00790	Folate biosynthesis	3/950	26/8039	0.608009	0.957291	0.537881	5805/10243/873	3	0.21609
TGFBR3-	hsa00910	Nitrogen metabolism	2/950	17/8039	0.613776	0.961258	0.54011	1373/23632	2	0.21199
TGFBR3-	hsa04145	Phagosome	17/950	152/8039	0.634387	0.984964	0.553429	1778/203068/71/7280/7846/29927/9550/90423/60/1781/1783/51143/10383/51807/7037/7277/84790	17	0.197646
TGFBR3-	hsa04929	GnRH secretion	7/950	64/8039	0.644625	0.984964	0.553429	207/5594/5595/5293/5295/409/5894	7	0.190693
TGFBR3-	hsa00061	Fatty acid biosynthesis	2/950	18/8039	0.645551	0.984964	0.553429	31/2182	2	0.19007
TGFBR3-	hsa00511	Other glycan degradation	2/950	18/8039	0.645551	0.984964	0.553429	4123/129807	2	0.19007
TGFBR3-	hsa01210	2-Oxocarboxylic acid metabolism	2/950	18/8039	0.645551	0.984964	0.553429	48/3420	2	0.19007
TGFBR3-	hsa04918	Thyroid hormone synthesis	8/950	74/8039	0.66005	1	0.561878	1385/481/483/9586/3309/5567/7270/7184	8	0.180423
TGFBR3-	hsa04973	Carbohydrate digestion and absorption	5/950	47/8039	0.666619	1	0.561878	207/481/483/5293/5295	5	0.176123
TGFBR3-	hsa01230	Biosynthesis of amino acids	8/950	75/8039	0.675104	1	0.561878	2023/22934/1373/2597/440/48/5091/3420	8	0.170629
TGFBR3-	hsa05412	Arrhythmogenic right ventricular cardiomyopathy (ARVC)	8/950	77/8039	0.703962	1	0.561878	1499/3728/71/487/1605/60/1832/4000	8	0.152451
TGFBR3-	hsa00010	Glycolysis / Gluconeogenesis	7/950	68/8039	0.70758	1	0.561878	2023/223/3948/2203/2597/5160/128	7	0.150225
TGFBR3-	hsa05034	Alcoholism	20/950	187/8039	0.718107	1	0.561878	1385/3065/3066/5499/5500/5594/5595/9586/10014/51564/9759/4915/6654/6655/10013/5567/2783/2904/5569/5894	20	0.143811
TGFBR3-	hsa00410	beta-Alanine metabolism	3/950	31/8039	0.726775	1	0.561878	223/1892/51	3	0.1386
TGFBR3-	hsa04730	Long-term depression	6/950	60/8039	0.728027	1	0.561878	5515/5594/5595/4067/5518/5894	6	0.137852
TGFBR3-	hsa01200	Carbon metabolism	12/950	117/8039	0.742466	1	0.561878	2023/22934/1373/2203/1892/2597/48/5160/5091/128/3420/51	12	0.129324
TGFBR3-	hsa04070	Phosphatidylinositol signaling system	10/950	99/8039	0.747889	1	0.561878	3628/4952/5293/5295/23396/4534/79837/3633/5728/80271	10	0.126163
TGFBR3-	hsa04964	Proximal tubule bicarbonate reclamation	2/950	23/8039	0.774113	1	0.561878	481/483	2	0.111195
TGFBR3-	hsa04146	Peroxisome	8/950	83/8039	0.780172	1	0.561878	5830/1891/373156/26063/10901/2182/5264/51	8	0.10781
TGFBR3-	hsa04725	Cholinergic synapse	11/950	113/8039	0.795869	1	0.561878	1385/207/3717/5594/5595/596/9586/5293/5295/5567/2783	11	0.0991582
TGFBR3-	hsa04927	Cortisol synthesis and secretion	6/950	65/8039	0.796096	1	0.561878	1385/6667/9586/5567/183/3164	6	0.0990345
TGFBR3-	hsa04270	Vascular smooth muscle contraction	13/950	132/8039	0.797606	1	0.561878	5499/5500/5594/5595/4881/5567/10398/183/4638/4659/59/800/5894	13	0.0982114
TGFBR3-	hsa04724	Glutamatergic synapse	11/950	114/8039	0.80512	1	0.561878	5594/5595/5337/5338/1742/5567/9229/2783/2904/5530/5534	11	0.0941392
TGFBR3-	hsa04971	Gastric acid secretion	7/950	76/8039	0.809806	1	0.561878	481/483/71/7430/60/5567/4638	7	0.0916192
TGFBR3-	hsa01212	Fatty acid metabolism	5/950	57/8039	0.819782	1	0.561878	31/1892/2182/3032/51	5	0.0863016
TGFBR3-	hsa00760	Nicotinate and nicotinamide metabolism	3/950	37/8039	0.829838	1	0.561878	22978/23411/51251	3	0.0810067
TGFBR3-	hsa04925	Aldosterone synthesis and secretion	9/950	98/8039	0.833852	1	0.561878	1385/466/481/483/4881/9586/5567/183/3164	9	0.0789109
TGFBR3-	hsa00280	Valine, leucine and isoleucine degradation	4/950	48/8039	0.83515	1	0.561878	11112/223/1892/3032	4	0.0782356
TGFBR3-	hsa00520	Amino sugar and nucleotide sugar metabolism	4/950	48/8039	0.83515	1	0.561878	55907/2592/9945/2673	4	0.0782356
TGFBR3-	hsa04924	Renin secretion	6/950	69/8039	0.840463	1	0.561878	1385/4881/5567/183/5530/5534	6	0.0754815
TGFBR3-	hsa00062	Fatty acid elongation	2/950	27/8039	0.845644	1	0.561878	1892/3032	2	0.0728125
TGFBR3-	hsa04966	Collecting duct acid secretion	2/950	27/8039	0.845644	1	0.561878	9550/90423	2	0.0728125
TGFBR3-	hsa04750	Inflammatory mediator regulation of TRP channels	9/950	100/8039	0.850692	1	0.561878	5499/5500/5293/5295/5567/1432/5599/5601/5602	9	0.0702275
TGFBR3-	hsa00510	N-Glycan biosynthesis	4/950	50/8039	0.857953	1	0.561878	23193/4124/201595/7841	4	0.0665364
TGFBR3-	hsa04979	Cholesterol metabolism	4/950	50/8039	0.857953	1	0.561878	10577/26119/9218/350	4	0.0665364
TGFBR3-	hsa05168	Herpes simplex virus 1 infection	51/950	491/8039	0.861903	1	0.561878	7157/207/2475/3716/3717/5451/5499/5500/59348/596/5970/6426/6772/842/91661/147687/10482/84914/5371/10454/126375/29110/3654/4790/5293/5295/9641/7189/4792/58500/148266/163050/7188/10189/1147/147923/1616/284390/285267/3665/55900/5610/578/581/598/6041/6431/6732/841/91975/23586	51	0.0645415
TGFBR3-	hsa00730	Thiamine metabolism	1/950	16/8039	0.866569	1	0.561878	84284	1	0.0621969
TGFBR3-	hsa00450	Selenocompound metabolism	1/950	17/8039	0.882368	1	0.561878	9061	1	0.0543501
TGFBR3-	hsa00030	Pentose phosphate pathway	2/950	30/8039	0.885056	1	0.561878	22934/2203	2	0.0530295
TGFBR3-	hsa04260	Cardiac muscle contraction	7/950	87/8039	0.902485	1	0.561878	481/483/7168/7170/487/1329/7171	7	0.0445601
TGFBR3-	hsa00531	Glycosaminoglycan degradation	1/950	19/8039	0.908581	1	0.561878	23553	1	0.0416363
TGFBR3-	hsa00770	Pantothenate and CoA biosynthesis	1/950	19/8039	0.908581	1	0.561878	60496	1	0.0416363
TGFBR3-	hsa04727	GABAergic synapse	7/950	89/8039	0.914363	1	0.561878	11345/23710/10243/5567/4905/2567/2783	7	0.0388813
TGFBR3-	hsa04130	SNARE interactions in vesicular transport	2/950	33/8039	0.914966	1	0.561878	6811/2054	2	0.0385952
TGFBR3-	hsa00480	Glutathione metabolism	4/950	57/8039	0.91774	1	0.561878	2937/373156/6240/51056	4	0.0372805
TGFBR3-	hsa00983	Drug metabolism - other enzymes	6/950	79/8039	0.917912	1	0.561878	4830/29922/6240/4833/7372/8833	6	0.0371988
TGFBR3-	hsa04015	Rap1 signaling pathway	19/950	210/8039	0.91857	1	0.561878	1499/207/5594/5595/71/4301/57568/5293/5295/10411/7074/60/26037/1432/1956/2904/55740/7408/5894	19	0.0368876
TGFBR3-	hsa00670	One carbon pool by folate	1/950	20/8039	0.91941	1	0.561878	471	1	0.0364908
TGFBR3-	hsa04978	Mineral absorption	4/950	58/8039	0.924136	1	0.561878	481/483/2495/7421	4	0.0342642
TGFBR3-	hsa00565	Ether lipid metabolism	3/950	47/8039	0.92818	1	0.561878	5337/5338/5048	3	0.0323679
TGFBR3-	hsa00220	Arginine biosynthesis	1/950	21/8039	0.928957	1	0.561878	1373	1	0.0320042
TGFBR3-	hsa04723	Retrograde endocannabinoid signaling	12/950	148/8039	0.944451	1	0.561878	4535/5594/5595/5567/1432/2567/2783/5599/5601/5602/5743/4731	12	0.0248203
TGFBR3-	hsa00340	Histidine metabolism	1/950	23/8039	0.944796	1	0.561878	223	1	0.0246621
TGFBR3-	hsa00515	Mannose type O-glycan biosynthesis	1/950	23/8039	0.944796	1	0.561878	55624	1	0.0246621
TGFBR3-	hsa04713	Circadian entrainment	7/950	97/8039	0.950225	1	0.561878	1385/5594/5595/5567/2783/2904/8864	7	0.0221738
TGFBR3-	hsa04977	Vitamin digestion and absorption	1/950	24/8039	0.951338	1	0.561878	8029	1	0.0216651
TGFBR3-	hsa04360	Axon guidance	15/950	181/8039	0.951443	1	0.561878	10627/25/5594/5595/3983/5293/5295/1072/5058/1020/10398/5530/5534/55740/5894	15	0.0216171
TGFBR3-	hsa00513	Various types of N-glycan biosynthesis	2/950	39/8039	0.954212	1	0.561878	4124/201595	2	0.020355
TGFBR3-	hsa04650	Natural killer cell mediated cytotoxicity	10/950	131/8039	0.955756	1	0.561878	5594/5595/5293/5295/6654/6655/5058/5530/5534/5894	10	0.019653
TGFBR3-	hsa00592	alpha-Linolenic acid metabolism	1/950	25/8039	0.957106	1	0.561878	51	1	0.01904
TGFBR3-	hsa04512	ECM-receptor interaction	6/950	88/8039	0.957221	1	0.561878	1277/3161/960/1605/3911/3910	6	0.0189878
TGFBR3-	hsa05033	Nicotine addiction	2/950	40/8039	0.958775	1	0.561878	2567/2904	2	0.0182831
TGFBR3-	hsa00380	Tryptophan metabolism	2/950	42/8039	0.966628	1	0.561878	223/1892	2	0.0147405
TGFBR3-	hsa00053	Ascorbate and aldarate metabolism	1/950	27/8039	0.966673	1	0.561878	223	1	0.0147203
TGFBR3-	hsa01040	Biosynthesis of unsaturated fatty acids	1/950	27/8039	0.966673	1	0.561878	51	1	0.0147203
TGFBR3-	hsa04726	Serotonergic synapse	8/950	115/8039	0.969511	1	0.561878	5594/5595/10411/351/5567/2783/5743/5894	8	0.0134473
TGFBR3-	hsa04940	Type I diabetes mellitus	2/950	43/8039	0.969994	1	0.561878	3329/3552	2	0.013231
TGFBR3-	hsa00650	Butanoate metabolism	1/950	28/8039	0.970625	1	0.561878	1892	1	0.0129486
TGFBR3-	hsa05204	Chemical carcinogenesis	5/950	83/8039	0.974564	1	0.561878	405/373156/873/128/5743	5	0.0111896
TGFBR3-	hsa02010	ABC transporters	2/950	45/8039	0.975771	1	0.561878	9619/20	2	0.0106522
TGFBR3-	hsa04976	Bile secretion	4/950	72/8039	0.977062	1	0.561878	481/483/5567/8431	4	0.0100779
TGFBR3-	hsa00630	Glyoxylate and dicarboxylate metabolism	1/950	30/8039	0.977179	1	0.561878	48	1	0.0100258
TGFBR3-	hsa00052	Galactose metabolism	1/950	31/8039	0.979886	1	0.561878	2592	1	0.00882439
TGFBR3-	hsa04911	Insulin secretion	5/950	86/8039	0.980204	1	0.561878	1385/481/483/9586/5567	5	0.00868368
TGFBR3-	hsa00600	Sphingolipid metabolism	2/950	47/8039	0.980465	1	0.561878	129807/10558	2	0.00856792
TGFBR3-	hsa00051	Fructose and mannose metabolism	1/950	33/8039	0.984376	1	0.561878	2203	1	0.00683917
TGFBR3-	hsa03320	PPAR signaling pathway	4/950	77/8039	0.985394	1	0.561878	7316/2182/2712/51	4	0.00638991
TGFBR3-	hsa00330	Arginine and proline metabolism	2/950	50/8039	0.985895	1	0.561878	223/51056	2	0.00616947
TGFBR3-	hsa04913	Ovarian steroidogenesis	2/950	51/8039	0.987354	1	0.561878	5567/5743	2	0.00552712
TGFBR3-	hsa05323	Rheumatoid arthritis	5/950	93/8039	0.989139	1	0.561878	3725/9550/90423/3552/3576	5	0.00474251
TGFBR3-	hsa00350	Tyrosine metabolism	1/950	36/8039	0.989304	1	0.561878	128	1	0.00467012
TGFBR3-	hsa00500	Starch and sucrose metabolism	1/950	36/8039	0.989304	1	0.561878	2997	1	0.00467012
TGFBR3-	hsa05143	African trypanosomiasis	1/950	37/8039	0.990574	1	0.561878	3910	1	0.00411312
TGFBR3-	hsa05340	Primary immunodeficiency	1/950	38/8039	0.991693	1	0.561878	64421	1	0.00362276
TGFBR3-	hsa05332	Graft-versus-host disease	1/950	41/8039	0.994315	1	0.561878	3552	1	0.00247608
TGFBR3-	hsa00561	Glycerolipid metabolism	2/950	61/8039	0.995822	1	0.561878	223/2712	2	0.00181808
TGFBR3-	hsa04970	Salivary secretion	4/950	91/8039	0.996086	1	0.561878	481/483/5567/4069	4	0.00170309
TGFBR3-	hsa05032	Morphine addiction	4/950	91/8039	0.996086	1	0.561878	409/5567/2567/2783	4	0.00170309
TGFBR3-	hsa00980	Metabolism of xenobiotics by cytochrome P450	3/950	77/8039	0.996141	1	0.561878	373156/873/128	3	0.00167915
TGFBR3-	hsa00590	Arachidonic acid metabolism	2/950	63/8039	0.996663	1	0.561878	873/5743	2	0.00145186
TGFBR3-	hsa04020	Calcium signaling pathway	12/950	193/8039	0.997051	1	0.561878	487/293/5567/1956/292/4638/5256/5257/5261/5530/5534/80271	12	0.00128265
TGFBR3-	hsa05150	Staphylococcus aureus infection	4/950	96/8039	0.997594	1	0.561878	125115/54474/6404/3875	4	0.00104628
TGFBR3-	hsa00830	Retinol metabolism	2/950	67/8039	0.997875	1	0.561878	10901/128	2	0.000923704
TGFBR3-	hsa05144	Malaria	1/950	50/8039	0.998179	1	0.561878	3576	1	0.000791443
TGFBR3-	hsa00982	Drug metabolism - cytochrome P450	2/950	72/8039	0.998797	1	0.561878	373156/128	2	0.000522705
TGFBR3-	hsa04974	Protein digestion and absorption	3/950	95/8039	0.999422	1	0.561878	1277/481/483	3	0.000251005
TGFBR3-	hsa00564	Glycerophospholipid metabolism	3/950	98/8039	0.999582	1	0.561878	23761/5337/5338	3	0.000181591
TGFBR3-	hsa04640	Hematopoietic cell lineage	3/950	99/8039	0.999625	1	0.561878	960/3552/7037	3	0.000162953
TGFBR3-	hsa04972	Pancreatic secretion	3/950	102/8039	0.999729	1	0.561878	481/483/487	3	0.000117619
TGFBR3-	hsa00190	Oxidative phosphorylation	5/950	133/8039	0.999744	1	0.561878	4535/1329/9550/90423/4731	5	0.000111252
TGFBR3-	hsa00970	Aminoacyl-tRNA biosynthesis	1/950	66/8039	0.99976	1	0.561878	55699	1	0.00010411
TGFBR3-	hsa04061	Viral protein interaction with cytokine and cytokine receptor	2/950	100/8039	0.999954	1	0.561878	1233/3576	2	2.01379e-05
TGFBR3-	hsa05322	Systemic lupus erythematosus	4/950	136/8039	0.999961	1	0.561878	87/6628/2904/6634	4	1.71139e-05
TGFBR3-	hsa04742	Taste transduction	1/950	83/8039	0.999972	1	0.561878	5567	1	1.20159e-05
TGFBR3-	hsa04610	Complement and coagulation cascades	1/950	85/8039	0.999979	1	0.561878	2161	1	9.31749e-06
TGFBR3-	hsa04514	Cell adhesion molecules (CAMs)	1/950	148/8039	1	1	0.561878	6404	1	2.98307e-09
TGFBR3-	hsa04060	Cytokine-cytokine receptor interaction	4/950	294/8039	1	1	0.561878	1233/130399/3552/3576	4	2.23676e-13
TGFBR3-	hsa04080	Neuroactive ligand-receptor interaction	5/950	340/8039	1	1	0.561878	183/2567/2904/2908/4157	5	9.98079e-15
TGFBR3-	hsa04740	Olfactory transduction	2/950	448/8039	1	1	0.561878	409/5567	2	0

### Sheet: INHA path ranking
Pathway	Pvalue ratio	List?
Cell cycle	0.259301	Cell cycle
mRNA surveillance pathway	0.359085	mRNA surveillance pathway
Transcriptional misregulation in cancer	0.479468	Transcriptional misregulation in cancer
Wnt signaling pathway	0.485526	Wnt signaling pathway
Hippo signaling pathway	0.733232	Hippo signaling pathway
Axon guidance	9.76573	#N/A
Cellular senescence	0.737769	Cellular senescence
TGF-beta signaling pathway	1.03224	TGF-beta signaling pathway
Signaling pathways regulating pluripotency of stem cells	1.03698	Signaling pathways regulating pluripotency of stem cells
Thyroid hormone signaling pathway	1.20394	Thyroid hormone signaling pathway
Notch signaling pathway	1.36986	Notch signaling pathway
Carbon metabolism	1.4867	Carbon metabolism
TNF signaling pathway	1.52166	TNF signaling pathway
FoxO signaling pathway	1.52555	FoxO signaling pathway
Protein processing in endoplasmic reticulum	1.59833	Protein processing in endoplasmic reticulum
Pentose phosphate pathway	1.59881	Pentose phosphate pathway
Th17 cell differentiation	1.72983	Th17 cell differentiation
Pertussis	6.09738	#N/A
Influenza A	5.57111	#N/A
Long-term potentiation	5.46174	#N/A
Leishmaniasis	5.42919	#N/A
Platinum drug resistance	1.76382	Platinum drug resistance
IL-17 signaling pathway	1.83867	IL-17 signaling pathway
Central carbon metabolism in cancer	1.85656	Central carbon metabolism in cancer
Shigellosis	5.06976	#N/A
Pathogenic Escherichia coli infection	5.06746	#N/A
Fc epsilon RI signaling pathway	5.04952	#N/A
Long-term depression	5.02522	#N/A
Bacterial invasion of epithelial cells	5.00898	#N/A
Epithelial cell signaling in Helicobacter pylori infection	4.99099	#N/A
Adipocytokine signaling pathway	1.8658	Adipocytokine signaling pathway
Tuberculosis	4.84045	#N/A
Toxoplasmosis	4.82326	#N/A
Measles	4.51101	#N/A
Legionellosis	4.46307	#N/A
Growth hormone synthesis, secretion and action	4.4533	#N/A
p53 signaling pathway	1.92049	p53 signaling pathway
Glycolysis / Gluconeogenesis	1.96962	Glycolysis / Gluconeogenesis
Hedgehog signaling pathway	1.97414	Hedgehog signaling pathway
Salmonella infection	4.22938	#N/A
Insulin resistance	4.14808	#N/A
Th1 and Th2 cell differentiation	2.05492	Th1 and Th2 cell differentiation
Adherens junction	2.07923	Adherens junction
Melanoma	3.92304	#N/A
Apoptosis	2.3665	Apoptosis
Cytosolic DNA-sensing pathway	3.61259	#N/A
Necroptosis	3.55434	#N/A
Estrogen signaling pathway	2.60346	Estrogen signaling pathway
RIG-I-like receptor signaling pathway	2.70565	#N/A
Dopaminergic synapse	3.39631	#N/A
Cholinergic synapse	3.37181	#N/A
C-type lectin receptor signaling pathway	2.75563	C-type lectin receptor signaling pathway
Proteoglycans in cancer	2.8109	Proteoglycans in cancer
Yersinia infection	3.11834	#N/A
Tight junction	2.88294	Tight junction
Autophagy - animal	3.10425	#N/A
MicroRNAs in cancer	3.10274	#N/A
Focal adhesion	2.94263	Focal adhesion
Apelin signaling pathway	3.01909	#N/A
ErbB signaling pathway	2.94805	ErbB signaling pathway
Osteoclast differentiation	2.99961	#N/A
Neurotrophin signaling pathway	2.96646	Neurotrophin signaling pathway
AMPK signaling pathway	3.00245	AMPK signaling pathway
GnRH secretion	3.06917	GnRH secretion
AGE-RAGE signaling pathway in diabetic complications	2.91411	#N/A
NF-kappa B signaling pathway	3.11823	NF-kappa B signaling pathway
Inflammatory mediator regulation of TRP channels	2.84703	#N/A
cAMP signaling pathway	3.16608	cAMP signaling pathway
Gap junction	3.21446	Gap junction
Apoptosis - multiple species	2.72351	#N/A
Prolactin signaling pathway	2.71715	#N/A
Leukocyte transendothelial migration	3.44067	Leukocyte transendothelial migration
Parathyroid hormone synthesis, secretion and action	2.67987	#N/A
Kaposi sarcoma-associated herpesvirus infection	2.66435	#N/A
Chagas disease (American trypanosomiasis)	2.60559	#N/A
GnRH signaling pathway	3.49918	GnRH signaling pathway
Human cytomegalovirus infection	2.44232	#N/A
Non-small cell lung cancer	2.41645	#N/A
Renal cell carcinoma	2.3981	#N/A
Glucagon signaling pathway	3.66178	Glucagon signaling pathway
Human immunodeficiency virus 1 infection	2.25098	#N/A
Glioma	2.22676	#N/A
Amphetamine addiction	2.20881	#N/A
Pancreatic cancer	2.148	#N/A
Aldosterone-regulated sodium reabsorption	2.08327	#N/A
Hepatitis C	2.08132	#N/A
HIF-1 signaling pathway	3.99945	HIF-1 signaling pathway
Fatty acid degradation	2.07508	#N/A
Spinocerebellar ataxia	2.05848	#N/A
NOD-like receptor signaling pathway	4.04771	NOD-like receptor signaling pathway
Fluid shear stress and atherosclerosis	2.04049	#N/A
Colorectal cancer	2.02034	#N/A
Relaxin signaling pathway	4.30768	Relaxin signaling pathway
Toll-like receptor signaling pathway	4.38118	Toll-like receptor signaling pathway
Epstein-Barr virus infection	1.93655	#N/A
B cell receptor signaling pathway	4.44774	B cell receptor signaling pathway
Regulation of actin cytoskeleton	4.87901	Regulation of actin cytoskeleton
Sphingolipid signaling pathway	5.07512	Sphingolipid signaling pathway
Hepatitis B	1.84537	#N/A
T cell receptor signaling pathway	5.309	T cell receptor signaling pathway
Insulin signaling pathway	5.33115	Insulin signaling pathway
mTOR signaling pathway	6.14051	mTOR signaling pathway
Longevity regulating pathway - multiple species	1.72281	#N/A
Endometrial cancer	1.7177	#N/A
Endocrine resistance	1.68224	#N/A
Prostate cancer	1.60659	#N/A
Chronic myeloid leukemia	1.60176	#N/A
MAPK signaling pathway	6.50916	MAPK signaling pathway
PI3K-Akt signaling pathway	6.73293	PI3K-Akt signaling pathway
Endocrine and other factor-regulated calcium reabsorption	1.59736	#N/A
Type II diabetes mellitus	1.59239	#N/A
Breast cancer	1.57884	#N/A
Small cell lung cancer	1.57764	#N/A
JAK-STAT signaling pathway	6.95179	JAK-STAT signaling pathway
EGFR tyrosine kinase inhibitor resistance	7.18224	EGFR tyrosine kinase inhibitor resistance
Fanconi anemia pathway	1.51959	#N/A
RNA polymerase	1.49225	#N/A
Phospholipase D signaling pathway	7.34956	Phospholipase D signaling pathway
Prion diseases	1.47144	#N/A
Longevity regulating pathway	1.45288	#N/A
Melanogenesis	1.43118	#N/A
Glutamatergic synapse	1.42358	#N/A
Amoebiasis	1.38019	#N/A
Platelet activation	7.80604	Platelet activation
Acute myeloid leukemia	1.365	#N/A
Non-alcoholic fatty liver disease (NAFLD)	1.33683	#N/A
Human papillomavirus infection	1.31165	#N/A
Bladder cancer	1.2671	#N/A
Natural killer cell mediated cytotoxicity	8.24252	Natural killer cell mediated cytotoxicity
Ubiquitin mediated proteolysis	1.15302	#N/A
Oxytocin signaling pathway	1.05364	#N/A
Gastric cancer	1.04452	#N/A
VEGF signaling pathway	8.28138	VEGF signaling pathway
Choline metabolism in cancer	8.30415	Choline metabolism in cancer
Hepatocellular carcinoma	1.01557	#N/A
Viral carcinogenesis	1.01294	#N/A
Thyroid cancer	1.0013	#N/A
Mitophagy - animal	0.902626	#N/A
Human T-cell leukemia virus 1 infection	0.867235	#N/A
Progesterone-mediated oocyte maturation	0.807021	#N/A
Alzheimer disease	0.795389	#N/A
Endocytosis	9.45091	Endocytosis
Chemokine signaling pathway	10.0702	Chemokine signaling pathway
Base excision repair	0.724537	#N/A
Parkinson disease	0.673385	#N/A
Ras signaling pathway	11.5578	Ras signaling pathway
Huntington disease	0.484831	#N/A
Fc gamma R-mediated phagocytosis	11.9989	Fc gamma R-mediated phagocytosis
Mismatch repair	0.449649	#N/A
Oocyte meiosis	0.426251	#N/A
RNA transport	0.403216	#N/A
Proteasome	0.38935	#N/A
Rap1 signaling pathway	12.3095	Rap1 signaling pathway
Basal transcription factors	0.316024	#N/A
Primary immunodeficiency	0.283667	#N/A
PD-L1 expression and PD-1 checkpoint pathway in cancer	13.8675	PD-L1 expression and PD-1 checkpoint pathway in cancer
Nucleotide excision repair	0.20045	#N/A
Basal cell carcinoma	0.134675	#N/A
Spliceosome	0.125287	#N/A

### Sheet: TGFBR3 path ranking
Pathway	Pvalue ratio	List
Proteasome	11.2396	#N/A
Bacterial invasion of epithelial cells	9.87919	#N/A
Long-term potentiation	9.06111	#N/A
Yersinia infection	8.07146	#N/A
RNA degradation	7.99907	#N/A
IL-17 signaling pathway	0.290612	IL-17 signaling pathway
Parkinson disease	7.44031	#N/A
Fc epsilon RI signaling pathway	7.26982	#N/A
RIG-I-like receptor signaling pathway	0.38877	#N/A
Spinocerebellar ataxia	6.68989	#N/A
Transcriptional misregulation in cancer	0.664781	Transcriptional misregulation in cancer
Non-alcoholic fatty liver disease (NAFLD)	6.63982	#N/A
p53 signaling pathway	0.75094	p53 signaling pathway
Adipocytokine signaling pathway	0.76045	Adipocytokine signaling pathway
Axon guidance	6.05802	#N/A
Dopaminergic synapse	5.68529	#N/A
NOD-like receptor signaling pathway	0.774118	NOD-like receptor signaling pathway
Wnt signaling pathway	0.779031	Wnt signaling pathway
Th17 cell differentiation	0.788356	Th17 cell differentiation
RNA transport	5.15193	#N/A
Toll-like receptor signaling pathway	0.936026	Toll-like receptor signaling pathway
Notch signaling pathway	1.04897	Notch signaling pathway
FoxO signaling pathway	1.24818	FoxO signaling pathway
Autophagy - animal	4.74295	#N/A
Valine, leucine and isoleucine degradation	1.26629	Valine, leucine and isoleucine degradation
Platinum drug resistance	1.26987	Platinum drug resistance
Th1 and Th2 cell differentiation	1.31165	Th1 and Th2 cell differentiation
Cell cycle	1.31182	Cell cycle
Protein processing in endoplasmic reticulum	1.33765	Protein processing in endoplasmic reticulum
Alzheimer disease	4.2768	#N/A
Human cytomegalovirus infection	4.14559	#N/A
Vascular smooth muscle contraction	1.42058	Vascular smooth muscle contraction
Tight junction	1.43888	Tight junction
Cholesterol metabolism	1.52424	Cholesterol metabolism
Amyotrophic lateral sclerosis (ALS)	3.95664	#N/A
Glioma	3.93086	#N/A
Growth hormone synthesis, secretion and action	3.72007	#N/A
Aldosterone-regulated sodium reabsorption	3.68976	#N/A
Hedgehog signaling pathway	1.63628	Hedgehog signaling pathway
Inositol phosphate metabolism	1.66463	Inositol phosphate metabolism
Fluid shear stress and atherosclerosis	3.5236	#N/A
Cellular senescence	1.67009	Cellular senescence
Spliceosome	3.4554	#N/A
Amphetamine addiction	3.45016	#N/A
Cysteine and methionine metabolism	1.67742	Cysteine and methionine metabolism
Renal cell carcinoma	3.35892	#N/A
NF-kappa B signaling pathway	1.6867	NF-kappa B signaling pathway
Phosphatidylinositol signaling system	1.71135	Phosphatidylinositol signaling system
Antigen processing and presentation	1.73203	Antigen processing and presentation
Pyruvate metabolism	1.79466	Pyruvate metabolism
Chemokine signaling pathway	1.87123	Chemokine signaling pathway
Adrenergic signaling in cardiomyocytes	2.91877	#N/A
Fructose and mannose metabolism	1.90481	Fructose and mannose metabolism
Thyroid hormone signaling pathway	1.92855	Thyroid hormone signaling pathway
Glycolysis / Gluconeogenesis	1.9585	Glycolysis / Gluconeogenesis
Pathogenic Escherichia coli infection	2.8291	#N/A
GnRH secretion	1.99029	GnRH secretion
Relaxin signaling pathway	2.00449	Relaxin signaling pathway
Thyroid cancer	2.77837	#N/A
MicroRNAs in cancer	2.70705	#N/A
Long-term depression	2.69368	#N/A
Huntington disease	2.59522	#N/A
Glucagon signaling pathway	2.01495	Glucagon signaling pathway
Non-small cell lung cancer	2.49309	#N/A
Apelin signaling pathway	2.49199	#N/A
TNF signaling pathway	2.03976	TNF signaling pathway
Gap junction	2.09146	Gap junction
Shigellosis	2.40164	#N/A
C-type lectin receptor signaling pathway	2.14582	C-type lectin receptor signaling pathway
Thermogenesis	2.39	#N/A
Human immunodeficiency virus 1 infection	2.35539	#N/A
Salmonella infection	2.31792	#N/A
Phospholipase D signaling pathway	2.1519	Phospholipase D signaling pathway
Pentose phosphate pathway	2.20096	Pentose phosphate pathway
Signaling pathways regulating pluripotency of stem cells	2.23064	Signaling pathways regulating pluripotency of stem cells
Acute myeloid leukemia	2.22169	#N/A
PD-L1 expression and PD-1 checkpoint pathway in cancer	2.24032	PD-L1 expression and PD-1 checkpoint pathway in cancer
cAMP signaling pathway	2.3022	cAMP signaling pathway
Antifolate resistance	2.4005	Antifolate resistance
Oxytocin signaling pathway	2.13164	#N/A
Ferroptosis	2.12686	#N/A
Insulin resistance	2.10829	#N/A
Estrogen signaling pathway	2.4047	Estrogen signaling pathway
Inflammatory mediator regulation of TRP channels	2.04672	#N/A
Choline metabolism in cancer	2.43063	Choline metabolism in cancer
DNA replication	2.03972	#N/A
Vasopressin-regulated water reabsorption	2.03056	#N/A
Epstein-Barr virus infection	2.02859	#N/A
Parathyroid hormone synthesis, secretion and action	2.02633	#N/A
Insulin signaling pathway	2.5552	Insulin signaling pathway
Hippo signaling pathway	2.78495	Hippo signaling pathway
Peroxisome	1.99894	#N/A
PI3K-Akt signaling pathway	2.79872	PI3K-Akt signaling pathway
Leukocyte transendothelial migration	2.86734	Leukocyte transendothelial migration
HIF-1 signaling pathway	2.88076	HIF-1 signaling pathway
TGF-beta signaling pathway	2.89705	TGF-beta signaling pathway
B cell receptor signaling pathway	2.94228	B cell receptor signaling pathway
Aldosterone synthesis and secretion	1.82284	#N/A
Vibrio cholerae infection	1.82126	#N/A
Prolactin signaling pathway	1.82086	#N/A
Endometrial cancer	1.81022	#N/A
Chagas disease (American trypanosomiasis)	1.80441	#N/A
Colorectal cancer	1.79718	#N/A
mTOR signaling pathway	3.00482	mTOR signaling pathway
Leishmaniasis	1.7831	#N/A
AGE-RAGE signaling pathway in diabetic complications	1.75718	#N/A
Osteoclast differentiation	1.74948	#N/A
Human papillomavirus infection	1.74782	#N/A
Human T-cell leukemia virus 1 infection	1.73917	#N/A
Apoptosis	3.30049	Apoptosis
cGMP-PKG signaling pathway	3.31936	cGMP-PKG signaling pathway
Longevity regulating pathway	1.70664	#N/A
Oocyte meiosis	1.7059	#N/A
Chronic myeloid leukemia	1.70275	#N/A
Biosynthesis of amino acids	3.32371	Biosynthesis of amino acids
Cocaine addiction	1.67742	#N/A
AMPK signaling pathway	3.38238	AMPK signaling pathway
GnRH signaling pathway	3.48352	GnRH signaling pathway
EGFR tyrosine kinase inhibitor resistance	3.60273	EGFR tyrosine kinase inhibitor resistance
RNA polymerase	1.65441	#N/A
Proteoglycans in cancer	3.61387	Proteoglycans in cancer
Progesterone-mediated oocyte maturation	1.62404	#N/A
Hippo signaling pathway - multiple species	1.59514	#N/A
Type II diabetes mellitus	1.57762	#N/A
mRNA surveillance pathway	3.95917	mRNA surveillance pathway
Cytosolic DNA-sensing pathway	1.51606	#N/A
Pancreatic cancer	1.49163	#N/A
Epithelial cell signaling in Helicobacter pylori infection	1.48322	#N/A
Melanoma	1.46547	#N/A
Small cell lung cancer	1.44652	#N/A
Phagosome	1.4398	#N/A
Adherens junction	4.00788	Adherens junction
Focal adhesion	4.07857	Focal adhesion
Endocrine resistance	1.40446	#N/A
Bladder cancer	1.38268	#N/A
Autophagy - other	1.37417	#N/A
Mitophagy - animal	1.36018	#N/A
Sphingolipid signaling pathway	4.49499	Sphingolipid signaling pathway
Renin secretion	1.33047	#N/A
Protein export	1.3198	#N/A
Hepatitis B	1.31537	#N/A
Lysine degradation	4.59224	Lysine degradation
Citrate cycle (TCA cycle)	4.60143	Citrate cycle (TCA cycle)
Base excision repair	1.30448	#N/A
Fatty acid degradation	1.28376	#N/A
Hepatocellular carcinoma	1.27943	#N/A
Neurotrophin signaling pathway	4.67465	Neurotrophin signaling pathway
Central carbon metabolism in cancer	4.71854	Central carbon metabolism in cancer
Regulation of actin cytoskeleton	5.01281	Regulation of actin cytoskeleton
Kaposi sarcoma-associated herpesvirus infection	1.2461	#N/A
Amoebiasis	1.22811	#N/A
Breast cancer	1.21013	#N/A
Apoptosis - multiple species	1.15934	#N/A
Prostate cancer	1.10323	#N/A
Longevity regulating pathway - multiple species	1.07028	#N/A
Gastric cancer	1.06534	#N/A
Measles	1.05058	#N/A
Ras signaling pathway	5.1026	Ras signaling pathway
Hepatitis C	1.04124	#N/A
Necroptosis	1.0073	#N/A
Toxoplasmosis	0.982718	#N/A
Platelet activation	5.1098	Platelet activation
Pertussis	0.902914	#N/A
Endocrine and other factor-regulated calcium reabsorption	0.886146	#N/A
Legionellosis	0.792681	#N/A
Endocytosis	5.26771	Endocytosis
ErbB signaling pathway	5.28018	ErbB signaling pathway
T cell receptor signaling pathway	5.61072	T cell receptor signaling pathway
Cushing syndrome	0.764574	#N/A
Fc gamma R-mediated phagocytosis	6.13518	Fc gamma R-mediated phagocytosis
Rap1 signaling pathway	6.15786	Rap1 signaling pathway
Tuberculosis	0.68508	#N/A
Carbon metabolism	6.68571	Carbon metabolism
Mismatch repair	0.657931	#N/A
Influenza A	0.64068	#N/A
Circadian rhythm	0.640328	#N/A
Ribosome	0.62525	#N/A
Viral carcinogenesis	0.57843	#N/A
Ubiquitin mediated proteolysis	0.555396	#N/A
Non-homologous end-joining	0.507782	#N/A
Fanconi anemia pathway	0.432997	#N/A
MAPK signaling pathway	6.84276	MAPK signaling pathway
VEGF signaling pathway	7.72939	VEGF signaling pathway
Basal transcription factors	0.277876	#N/A
Homologous recombination	0.213732	#N/A
Nucleotide excision repair	0.180341	#N/A

### Sheet: Planilha1
1
2
3
4
5
6
7
8
9
10
11
12
13
14
15
16
17
18
19
20
21
22
23
24
25
26
27
28
29
30
31
32
33
34
35
36
37
38
39
40
41
42
43
44
45
46
47
48
49
50
51
52
53
54
55
56
57
58
59
60
61
62
63
64
65
66
67
68
69
70
71
72
73
74
75
76
77
78
79
80
81
82
83
84
85
86
87
88
89
90
91
92
93
94
95
96
97
98
99
100
101
102
103
104
105
106
107
108
109
110
111
112
113
114
115
116
117
118
119
120
121
122
123
124
125
126
127
128
129
130
131
132
133
134
135
136
137
138
139
140
141
142
143
144
145
146
147
148
149
150
151
152
153
154
155
156
157
158
159
160
161
162
163
164
165
166
167
168
169
170
171
172
173
174
175

### Sheet: List of pathways
List
VEGF signaling pathway
MAPK signaling pathway
Carbon metabolism
Rap1 signaling pathway
Fc gamma R-mediated phagocytosis
T cell receptor signaling pathway
ErbB signaling pathway
Endocytosis
Platelet activation
Ras signaling pathway
Regulation of actin cytoskeleton
Central carbon metabolism in cancer
Neurotrophin signaling pathway
Sphingolipid signaling pathway
Focal adhesion
Adherens junction
mRNA surveillance pathway
Proteoglycans in cancer
EGFR tyrosine kinase inhibitor resistance
GnRH signaling pathway
AMPK signaling pathway
Apoptosis
mTOR signaling pathway
B cell receptor signaling pathway
TGF-beta signaling pathway
HIF-1 signaling pathway
Leukocyte transendothelial migration
PI3K-Akt signaling pathway
Hippo signaling pathway
Insulin signaling pathway
Choline metabolism in cancer
Estrogen signaling pathway
cAMP signaling pathway
PD-L1 expression and PD-1 checkpoint pathway in cancer
Signaling pathways regulating pluripotency of stem cells
Pentose phosphate pathway
Phospholipase D signaling pathway
C-type lectin receptor signaling pathway
Gap junction
TNF signaling pathway
Glucagon signaling pathway
Relaxin signaling pathway
GnRH secretion
Glycolysis / Gluconeogenesis
Thyroid hormone signaling pathway
Chemokine signaling pathway
NF-kappa B signaling pathway
Cellular senescence
Hedgehog signaling pathway
Tight junction
Protein processing in endoplasmic reticulum
Cell cycle
Th1 and Th2 cell differentiation
Platinum drug resistance
FoxO signaling pathway
Notch signaling pathway
Toll-like receptor signaling pathway
Th17 cell differentiation
Wnt signaling pathway
NOD-like receptor signaling pathway
Adipocytokine signaling pathway
p53 signaling pathway
Transcriptional misregulation in cancer
IL-17 signaling pathway
Natural killer cell mediated cytotoxicity
JAK-STAT signaling pathway
Citrate cycle (TCA cycle)
Lysine degradation
Biosynthesis of amino acids
cGMP-PKG signaling pathway
Antifolate resistance
Fructose and mannose metabolism
Pyruvate metabolism
Antigen processing and presentation
Phosphatidylinositol signaling system
Cysteine and methionine metabolism
Inositol phosphate metabolism
Cholesterol metabolism
Valine, leucine and isoleucine degradation
Vascular smooth muscle contraction
