## Supplementary Table 5 for "A meta-analysis of the inhibin network reveals prognostic value in multiple solid tumors" (part 4 of 4)

### Sheet: Probit worksheet (continued)
Outcome INHA	Outcome TGFBR3	Cancer type	SAMPLE_ID	SEMA3E	ENTPD3	KDM5B	FSTL1	HOXA1	TBX18	TGFB2	P4HA1	RNF24	PABPC4	FIGN	PLOD2	CP	MPND	STAP2	AP1M1	NRBP2	THAP8	SLC39A13	DLGAP4	SLC4A3	RILPL1	SIX5	NCOA7	NEDD4L	ALG10	AGPAT5	MPZL2	ARHGAP18	CCDC47	XYLB	SHMT1	KCNE3	UGT1A9	CA8	C12ORF49	GALNT4	CD164	WDR72	PDSS2	FZD5	ATP11A	EHD4	DNMBP	LIPG	SH2D4A	IVD	P2RX3	ATP2C1	PIP5K1B	FAM160A1	PHLPP1	SMC2	AK7	DCAF7	ATP8B1	PTPN3	PEX11A	SLC10A7	NUP188	CTAGE1	PAPSS1	TMX1	SLC44A1	EPHA2	SH3RF1	TP53I11	TMEM38B	TOM1L1	GK3P	AP1AR	HAS3	SALL1	ST6GALNAC1	PLS1	CNOT7	MAP2K6	SLC27A2	SATB2	CYB5A	SLC39A8	CAPN5	INSIG1	FBP1	SMAD6	GPR3	MYCN	GLYATL1	SLC44A4	CWH43	LNX1
1		BC LumB	TCGA-D8-A1JJ-01	120.597	281.491	5969.26	11461.1	17.0601	112.067	217.957	5151.56	354.438	1606.88	49.1213	5824.55	46.4005	319.729	426.208	716.817	367.968	122.362	756.541	1803.66	262.961	160.306	475.623	565.336	879.771	160.012	448.856	516.509	996.838	5959.56	197.368	380.537	202.956	0	12.3538	1002.72	499.69	14855.8	0.5883	375.616	293.257	803	1844.25	1129.34	13.8245	309.435	1883.37	0.2941	4127.69	9.1183	47.9447	358.556	818.59	19.4132	4206.78	3870.83	525.039	91.1832	180.896	1146.55	4.7062	1309.8	1082.43	5940.44	157.953	675.638	3066.99	153.247	2189.75	27.9432	422.678	91.7715	112.067	1.7648	517.391	987.72	92.6539	51.1802	183.837	2186.34	464.74	253.254	1482.46	621.222	56.1806	7.6476	10.2949	841.827	5217.74	13.2363	277.668
1		BC LumB	TCGA-D8-A1JT-01	201.906	24.1215	3227.52	1737.05	4.4669	17.57	106.016	5159.32	178.976	1238.24	51.221	3106.91	1201.59	159.917	238.237	650.387	2314.47	117.332	411.257	2083.38	9.2317	163.058	165.873	964.264	2499.4	159.321	383.859	196.843	430.316	3639.67	58.6659	229.121	169.744	0	1854.68	662.001	533.743	10437.8	23.8237	252.531	114.949	256.403	778.439	153.365	21.7391	303.454	1415.43	0	2937.35	0.2978	226.921	1023.23	924.062	49.4342	3033.95	4550.43	1312.69	929.422	328.767	1517.57	4.7647	2037.82	1564.03	6891.3	188.803	1453.84	2892.2	689.696	1476.61	51.221	2684.04	49.4342	3.5736	0.2978	376.117	1485.41	8.3383	37640.3	224.241	5888.62	922.573	27.0995	1599.46	6366.29	22.0369	16.9744	5.3603	177.784	2457.71	0	305.539
1		BC LumB	TCGA-D8-A1X5-01	147.486	161.449	4326.39	8557.65	11.345	85.5242	234.755	1885.02	408.421	1523.29	12.2177	1137.12	81.6494	396.64	470.819	679.83	1016.69	106.032	925.057	1727.5	176.285	247.994	401.004	764.481	921.13	171.921	935.093	201.593	1096.98	13594.9	461.22	442.727	118.687	0	970.874	620.05	195.92	17968.4	239.555	521.436	54.9798	290.171	1027.16	131.341	2.1817	1256.68	2151.63	0	3004.98	16.1449	672.848	61.9614	647.54	15.7085	5491.44	2982.66	461.656	130.032	332.061	758.809	6.9816	1155.45	1239.66	3629.98	96.8692	2272.94	3713.76	129.159	1537.98	47.5619	1150.65	51.9254	41.453	8.727	736.991	2022.91	34.0351	276.208	64.1431	1543.36	1148.9	83.7788	2531.69	1399.8	56.2889	3.0544	7.8543	218.61	5737.1	0.4363	303.262
1		BC LumB	TCGA-D8-A1X6-01	165.063	7.1434	1514.39	2763.21	5.6126	16.8379	62.5045	2068.77	205.882	2105.76	1.0205	213.536	237.795	337.014	317.625	585.756	1382.75	129.346	593.16	1172.28	3.0614	263.031	390.844	482.943	1349.33	101.538	247.212	56.3816	1283.77	3791.09	91.0779	905.631	159.705	0	352.831	603.615	266.841	8692.46	7.3985	436	57.9123	251.293	927.107	529.471	4.0819	319.666	4037.02	0	2291.77	2.5512	72.7093	580.654	633.208	126.029	2196.33	1490.09	1067.93	289.051	177.819	1151.36	4.337	1192.43	1196.26	3106.34	227.312	715.357	3080.07	145.674	593.889	28.5735	1442.45	41.8397	22.7057	2.5512	648.261	776.586	24.4915	5868.79	24.7467	4858.77	1374.33	37.2476	255.12	3388.25	55.8713	3.5717	2.2961	86.996	1428.42	0	409.468
1		BC LumB	TCGA-D8-A1X7-01	1133.19	1037.05	6067.25	5675.82	6.3001	64.9182	3400.67	2474.56	148.189	1801.55	2.1913	4998.7	436.179	255.838	290.625	765.596	404.574	79.1618	502.91	1426.83	14.5176	173.6	411.696	468.123	1571.46	152.024	616.312	143.806	1088	5409.85	138.328	255.838	129.836	0	2.1913	749.435	664.348	13828.7	67.9312	410.327	194.207	604.259	1034.03	841.364	13.4219	585.633	1596.93	0.2739	2537.69	1.9174	97.7881	486.749	955.146	62.4529	3677.87	3630.86	841.471	160.515	358.557	1142.78	8.7653	1754.16	1165.79	6581.39	279.669	2344.72	2726.29	32.0482	2879.88	32.3221	664.795	48.4832	23.5568	4.1087	654.934	2309.94	65.7399	2484.97	185.715	2290.76	188.454	86.5576	1157.84	344.587	49.031	13.4219	3.5609	47.3875	1381.36	31.2265	470.314
1		BC LumB	TCGA-D8-A1XF-01	3.1449	1.7472	3243.12	2411.11	4.5427	19.219	75.1289	788.329	418.974	2120.38	2.0966	968.638	5.0284	404.647	856.12	659.736	1387.96	101.337	1014.76	1863.2	560.846	297.5	114.615	417.926	149.559	168.079	1506.77	66.0435	322.18	3657.55	295.274	492.007	45.4267	0	239.714	729.973	288.617	5216.74	0.6989	239.714	105.879	828.165	999.738	67.0289	25.8583	10.1337	1723.07	0.3494	2740.87	35.992	103.433	1023.85	1550.45	8.7359	3685.86	2459.55	967.939	66.7424	230.628	2999.92	5.9404	1991.79	1252.38	3583.82	45.4267	959.553	5570.72	83.8648	2471.34	7.3382	916.572	791.547	1.0483	1.3977	259.981	1723.42	58.7053	111.82	1234.91	34.9437	115.314	129.292	6316.76	2336.33	10.4831	2.7955	4.1932	3.1449	1692.67	0	439.941
1		BC LumB	TCGA-D8-A1XL-01	102.238	9.6042	4037.8	3521.96	8.9846	17.0397	132.29	2952.83	162.342	3890.64	2.1687	1197.43	48.018	344.822	440.864	1373.4	620.866	210.673	833.708	1856.4	165.131	276.53	762.76	297.111	831.229	87.987	371.776	526.373	339.865	3396.79	143.753	532.569	120.517	0	163.891	351.328	199.83	4529.78	0	239.796	61.9627	169.778	1341.8	382.201	32.8402	99.7599	1465.42	0	3741.7	52.0486	53.5977	257.455	708.853	6.5061	3014.48	496.203	757.803	144.683	108.745	1703.97	1.2393	896.6	1331.89	3272.56	97.5912	483.619	3265.12	33.7697	997.388	16.1103	423.205	23.5458	9.2944	1.2393	189.296	819.146	137.867	376.113	21.3771	1822.63	739.215	83.9594	1320.73	2554.72	46.1622	9.2944	86.1281	86.7477	727.132	0.3098	210.983
1		BC LumB	TCGA-D8-A1XR-01	412.526	861.796	4135.01	5331.08	8.2505	62.2539	1285.08	1655.85	378.524	2010.38	30.0019	636.54	46.8179	330.021	324.02	847.803	290.768	139.509	888.056	1175.07	93.2558	244.883	850.053	243.015	1223.08	193.762	777.299	175.011	981.811	4520.03	283.268	664.219	159.76	0	162.26	519.283	721.42	20911.6	86.7554	414.276	286.018	714.295	796.3	1041.65	14.7509	913.307	1482.09	0	1376.82	99.2562	94.7559	262.766	1228.08	5.7504	3399.71	2373.93	877.055	281.018	177.261	1747.36	8.2505	1126.07	1203.58	5036.56	159.26	1721.11	2728.92	403.775	2171.78	33.2521	543.534	83.2552	18.7512	17.5011	207.513	1936.37	61.5038	2878.18	173.011	2348.4	806.05	69.7544	766.298	1604.35	84.7553	8.5005	8.5005	146.759	7213.7	0	210.763
1		BC LumB	TCGA-D8-A1XZ-01	212.223	348.192	6722.74	6703.95	9.2515	63.6389	238.015	2250.07	213.064	4980.94	13.737	1716.01	11.2756	205.775	400.336	751.051	553.126	67.0031	700.589	1487.52	17.6619	225.402	268.293	539.949	2363.61	136.249	1083.54	329.409	933.277	2223.16	93.0754	510.771	104.289	0	196.804	689.655	334.295	10858.4	0	522.288	154.752	188.113	1305.02	232.372	6.1676	245.304	2496.22	0	3168	27.1937	318.195	396.972	1124.75	25.5116	1751.33	2320.17	860.387	137.651	299.692	1790.3	11.2139	2486.96	2959.07	6037.57	172.975	2138.77	3420.24	364.172	4995.74	23.8295	1667.51	28.5955	69.8066	1.6821	1051.3	1403.14	64.7603	2994.67	102.327	1544.44	858.144	75.1332	3239.98	3229.32	38.1273	6.7283	4.2052	1149.43	1446.59	0	486.403
1		BC LumB	TCGA-D8-A1Y1-01	684.804	32.292	3167.55	14443.9	13.8776	116.625	1633.55	2222.55	261.272	3057.33	13.3438	1322.64	0.2669	408.854	759.797	1274.87	1049.36	140.11	1194.27	2185.18	115.824	232.142	391.507	307.441	2128.61	113.422	1951.67	322.12	617.552	2602.04	99.5448	1040.51	192.685	0	1.8681	469.702	308.029	8111.7	1.0675	309.31	138.776	286.625	1018.67	586.031	1.8681	1931.38	1567.36	0	2425.92	291.696	174.003	627.96	993.58	92.8729	2414.7	1167.38	970.896	286.091	202.025	1686.39	2.9356	2345.84	1177.72	4011.15	305.306	1214.02	7443.71	412.057	1081.02	14.9451	1126.75	26.6876	71.5228	1.0675	247.661	3021.04	48.8384	9.8744	85.9342	1835.31	322.653	130.769	791.021	2182.25	70.1885	12.8101	11.2088	103.014	3606.3	0	331.994
1		BC LumB	TCGA-D8-A1Y2-01	176.315	13.8935	1675.49	14113.2	25.1407	88.3232	209.395	2241.49	226.928	3379.77	13.2319	1599.41	176.12	304.004	220.973	1608.34	993.387	154.483	1248.43	1639.77	58.2205	238.304	326.498	509.099	828.319	88.3232	481.642	172.015	1072.78	4984.14	118.095	482.271	260.007	0	214.688	637.779	249.501	7350.67	10.2547	451.87	109.825	481.312	1726.77	317.679	12.2395	107.84	1419.79	0	3171.23	19.1863	28.1179	401.258	619.585	23.4867	3104.87	1703.12	378.764	231.228	175.323	1412.18	4.3004	1848.5	1173.34	3627.53	219.65	798.547	4137.29	86.3384	841.091	23.8175	565.665	20.5095	64.8365	2.3156	320.544	1207.08	96.2623	489.912	80.384	5246.79	1421.11	154.814	784.654	2309.3	58.5513	14.2243	25.1407	102.878	598.414	3.308	213.696
1		BC LumB	TCGA-D8-A1Y3-01	73.5306	45.4438	2786.27	2861.07	5.9961	23.3531	23.0375	1979.01	130.02	9477.87	1.2623	815.463	49.7799	1041.1	2547.69	1034.16	2443.55	132.86	856.177	1156.92	41.6568	414.971	442.761	260.355	671.558	92.7811	355.345	886.785	335.464	3985.48	524.813	301.296	108.876	0	10.0986	424.458	105.221	4270.45	0	256.568	123.392	42.288	1790.93	259.632	7.8895	189.034	3893.33	0	2616.82	2.5247	62.1696	44.8126	534.28	1.2623	2229.9	382.836	785.799	362.919	150.532	1345.96	3.1558	1173.96	1030.69	1841.42	101.617	331.992	2766.39	5.6805	910.735	7.8895	360.079	48.5996	0.6312	0.6312	188.402	891.203	123.708	24.6154	15.1479	2378.86	198.501	81.1045	1583.91	1626.82	36.2919	6.6272	8.5207	121.815	50.1775	0	308.008
1		BC LumB	TCGA-D8-A27N-01	184.722	31.7802	2975.42	11403.1	19.5316	97.3268	680.295	2696.02	262.187	3105.52	26.1524	1511.88	13.3245	316.478	672.35	1131.51	261.856	279.07	1067.28	1725.4	50.9807	223.888	625.01	380.038	4945.79	72.4986	269.139	265.166	928.908	13583.1	71.8365	481.907	186.047	0	204.585	612.762	481.268	9231.48	29.1318	387.983	77.7952	387.652	1190.76	1158.77	5.9588	1703.88	1423.82	0	1985.37	138.045	67.8639	199.95	606.803	5.6277	2178.27	5686.21	644.873	265.166	225.441	1882.64	3.9725	2383.85	1057.68	3612.68	277.746	1244.72	2957.21	83.754	12562.3	10.2624	654.473	35.4217	104.279	37.0769	152.611	968.965	26.8145	69.8502	88.3886	2422.25	457.833	187.04	973.93	1935.61	84.7472	8.2761	22.842	3.6415	6749.32	0.331	295.622
1		BC LumB	TCGA-D8-A27R-01	23.0011	18.0723	3585.71	5477	10.6791	55.3122	55.0383	1665.39	238.5	2886.09	10.4053	3205.37	87.9272	217.963	704.272	829.135	636.638	151.698	858.708	2942.77	296.824	256.774	389.376	289.157	530.942	59.4195	591.183	140.197	440.033	3825.85	154.984	477.147	111.993	0	207.831	822.289	259.945	5367.74	5.2026	312.705	142.388	1039.43	1689.76	293.486	38.3352	354.874	3073.93	0	3296.14	10.6791	52.5739	358.981	410.186	4.1073	4067.91	1637.47	449.617	573.658	240.964	1061.34	4.1073	2273.27	608.981	1760.68	228.916	909.365	3794.36	49.5619	1413.5	10.4053	689.485	61.8593	15.3341	9.0361	302.848	1398.14	88.9923	51.2048	231.654	779.847	566.539	218.784	937.842	979.189	38.0613	4.9288	20.2629	5.2026	1048.19	0.5476	218.784
1		BC LumB	TCGA-D8-A27W-01	59.6319	7.1166	3297.91	5006.14	7.8528	85.6442	122.209	1746.01	703.804	2356.81	9.0798	733.497	9.0798	259.632	368.098	1931.78	225.031	254.969	489.325	2380.86	53.9877	153.247	346.748	367.117	1493.5	153.865	595.337	163.436	543.313	5812.76	216.442	732.047	71.411	0	1222.58	794.601	181.674	3575.21	78.2822	321.227	105.031	828.957	1086.13	689.885	10.3067	252.27	2436.07	0	3160.08	35.3374	83.1902	463.804	930.552	47.1166	5746.5	2825.27	356.81	162.209	251.043	1723.44	5.6442	3046.87	1769.08	1831.41	127.117	1106.5	2116.07	285.153	2650.42	8.589	750.92	91.8724	17.1779	8.3436	299.141	1112.88	69.4479	562.454	444.908	545.521	542.086	146.994	1727.36	1840	44.6626	2.6994	27.2393	274.356	731.043	0	280.736
1		BC LumB	TCGA-E2-A109-01	202.001	19.0916	2492.07	5394	3.6952	73.2871	67.7444	1534.41	1248.65	2036.95	21.2471	1752.42	1.8722	381.832	222.633	1003.85	658.66	98.8453	672.517	1434.03	92.3788	284.724	117.013	356.274	1538.11	148.73	1150.42	244.188	513.01	2038.49	214.935	436.585	99.7691	0	368.899	395.073	251.578	4378.75	1.5396	221.401	235.566	411.393	1600.31	860.351	46.1894	129.022	2225.71	0.3079	2830.69	9.2379	100.693	372.286	916.705	25.2502	1622.17	1565.72	477.906	303.618	186.297	1605.24	3.3872	2598.92	1322.56	2849.88	139.184	1047.27	3981.52	28.3295	1123.18	15.3965	839.723	56.0431	23.0947	44.6497	325.481	619.246	270.67	52.9638	248.191	494.842	719.323	106.851	1215.7	798.152	115.781	10.7775	211.547	9.8537	1807.24	0	347.96
1		BC LumB	TCGA-E2-A10C-01	144.624	65.6518	2881.54	5545.2	8.0875	32.3501	526.641	1258.33	547.574	1514.27	15.2236	469.553	596.56	414.367	826.356	1297.81	1116.08	191.246	637.488	1690.3	111.323	234.729	697.907	917.697	939.106	82.3026	433.873	943.387	895.813	1331.11	41.3892	322.207	70.8849	0	9.5147	284.491	264.172	14013.8	258.325	314.462	96.099	159.848	1137.96	449.068	19.0295	402.95	1766.89	0	2069.55	5.7088	28.5442	283.539	381.066	48.0495	1944.34	1107.04	793.53	995.243	113.701	1416.27	1.4272	1514.27	736.917	3225.98	143.197	757.374	3221.69	29.4957	450.076	21.4082	611.322	20.4567	9.5147	79.4481	91.8173	1160.8	167.46	5.7088	35.6803	1747.86	751.189	108.944	477.165	5236.92	89.4386	6.6603	70.4091	44.2436	5564.22	8.0875	421.028
1		BC LumB	TCGA-E2-A14O-01	2.4048	228.056	3630.46	3383.57	3.2064	24.8497	41.2826	3895.79	587.976	1480.96	3.2064	1738.28	1961.39	853.307	1024.05	904.609	988.377	305.812	1016.03	2510.62	21.2425	275.447	771.944	125.852	1435.27	125.852	433.667	425.25	364.329	4309.42	82.9659	5482.53	45.2906	0	233.667	588.778	472.99	14688.2	40.481	344.689	125.05	81.7635	1214.83	312.136	5.6112	696.593	1442.48	0	2852.21	2.4048	50.1002	327.054	359.92	12.024	1779.16	1274.13	321.042	260.521	134.268	893.387	2.8056	1153.51	1458.92	4556.71	77.3547	357.515	2882.97	72.9459	1006.18	8.4168	590.782	28.0561	11.6232	0	894.589	2904.21	232.465	69.7395	59.3186	2571.54	404.81	50.1002	2661.32	3990.78	44.8898	5.6112	3.2064	9.6192	2665.33	0.8016	267.736
1		BC LumB	TCGA-E2-A155-01	27.3703	29.0633	3092.56	2833.53	8.465	43.7361	37.8105	1262.14	139.955	3356.96	156.039	2826.48	11.2472	279.629	629.235	809.541	647.294	138.545	467.553	2122.47	59.2553	230.5	293.173	673.253	8264.99	218.68	1551.93	41.1966	1986.18	8055.62	242.665	425.075	44.3004	0	1145.04	829.01	580.973	61351.6	324.776	4209.67	144.188	228.838	2018.07	1381.55	16.3658	76.7498	3090.31	0	2479.71	55.8693	185.949	979.688	1438.78	30.4742	7514.14	5364.1	980.535	287.247	240.972	2217.56	7.6185	4492.96	927.769	6455.44	70.5421	3081.84	10147.3	80.1358	8873.75	12.4154	1673.82	8.7472	0	0.8465	1009.6	2422.13	6.2077	937.645	272.857	2722.08	187.924	713.604	1279.92	3106.39	21.1626	2.2573	0.5643	47.9686	2924.39	0	608.919
1		BC LumB	TCGA-E2-A15A-01	24.3142	21.4349	3844.2	5622.65	8.6379	68.7835	267.776	1369.91	242.502	3072.86	6.3985	4449.49	440.403	301.048	407.262	736.463	1143.73	159.642	894.505	2677.12	228.425	278.746	324.082	548.348	1248.34	111.013	606.574	164.44	626.09	4194.83	144.285	466.73	174.678	0	813.885	824.442	461.489	7246.26	610.413	349.356	178.517	248.58	1345.92	526.136	16.636	9.5977	3172.04	0	2879.34	9.5977	140.126	652.963	687.515	10.2375	3609.05	1929.79	630.569	323.442	260.098	1295.05	5.7586	2431.74	868.591	2560.67	112.613	1005.52	4762.38	87.0191	1642.81	11.5172	1158.12	47.0287	52.7873	63.9846	842.678	1282.25	22.0747	411.741	374.31	787.331	1014.16	333.04	1573.38	1307.21	40.3103	5.4387	28.4732	2.8793	1668.08	0	380.709
1		BC LumB	TCGA-E2-A15K-01	84.5852	368.577	3936.85	5480.43	11.8649	38.2738	226.581	1519.85	478.04	1739.93	11.4822	491.819	81.1023	357.861	753.995	1097.69	288.585	133.576	755.143	1736.87	8.0375	182.715	846.235	551.143	2093.2	201.32	275.572	420.247	841.642	2498.52	122.859	1266.3	124.39	0	2.6792	514.783	510.833	13569.2	540.044	456.607	190.604	212.42	1442.92	1688.04	40.5703	315.759	2257.77	0	2393.09	107.167	53.5834	402.641	1130.61	10.3339	2485.5	3565.34	949.574	456.99	190.221	1907.57	7.272	847	1766.72	3750.84	280.93	1760.21	4556.5	19.1369	1314.29	10.3339	1016.94	20.2851	16.8405	79.6096	742.895	955.315	135.107	146.589	36.7429	3059.61	1107.65	96.8328	910.152	1712.75	151.182	6.8893	6.8893	66.2138	4533.15	0.3827	380.825
1		BC LumB	TCGA-E2-A15S-01	9.202	2.5881	3147.95	2292.16	6.9015	25.3055	35.9454	2001.44	233.501	2769.52	18.6916	249.03	50.7347	207.045	194.393	566.787	778.433	103.81	607.333	1276.78	477.93	308.589	388.21	260.244	2201.01	144.357	548.095	59.5255	253.055	3362.47	276.635	577.659	85.1186	0	1243.13	1033.5	177.607	5111.72	15.5284	299.353	166.499	401.725	541.481	2595.38	6.6139	179.439	2665.71	0	2238.11	7.4766	68.7275	567.362	1192.24	5.4637	6277.79	1354.56	697.915	146.082	109.849	2342.78	3.1632	1530.41	726.096	3461.11	82.243	821.567	3279.65	405.176	1214.97	21.2797	548.67	168.799	5.7513	36.2329	280.086	1468.87	84.8311	1044.14	308.267	397.124	134.579	145.219	3531.85	4477.93	113.587	17.2538	531.416	101.797	4692.16	2.0129	240.115
1		BC LumB	TCGA-E2-A15T-01	921.967	45.1729	5965.34	2507.1	1.5685	10.6658	137.715	2391.34	214.571	2083.91	185.711	418.477	7.2935	278.88	432.28	970.591	376.755	152.459	302.094	1709.67	111.05	231.69	431.025	641.832	3236.45	112.932	605.129	136.46	298.329	3925.65	167.203	525.091	95.6788	0	266.959	871.775	294.505	8054.27	24.155	467.728	125.794	743.471	1122.42	1211.89	16.9398	690.456	2724.18	0.6274	3353	3.137	363.266	680.104	1018.59	14.4302	7611.64	4834.05	1382.17	171.594	160.929	2143.2	5.0192	1792.49	884.323	2721.67	122.03	2097.09	2154.81	97.561	4396.12	19.4495	647.165	21.9591	6.274	7.2151	310.878	3131.36	117.324	708.65	27.9194	921.967	1632.19	86.8951	1071.29	2541.29	31.3701	11.2932	2.5096	77.4841	3202.26	0	485.923
1		BC LumB	TCGA-E2-A1L7-01	143.637	27.1746	2769.87	5290.79	15.0431	47.5555	866.675	1584.86	306.685	2721.82	9.7052	4081.52	597.093	517.287	420.721	1383.96	456.145	129.565	664.321	2206.48	481.378	106.442	636.176	902.099	2522.87	133.447	1047.19	197.501	504.185	4001.94	389.179	783.821	131.991	0	214.97	338.226	299.27	12969.5	37.365	501.274	99.9636	604.634	847.75	359.136	60.6575	195.56	1484.41	0	3823.67	37.365	27.1746	1278.18	1056.41	31.0567	4091.23	3588.74	309.596	149.46	176.635	3305.11	5.3379	1136.48	1975.01	1442.68	52.4081	640.058	4827.85	250.88	1167.5	23.2925	502.73	116.948	82.4942	3.8821	259.129	1463.54	101.419	382.87	99.9636	4273.2	349.873	121.8	815.237	1364.07	119.374	27.1746	55.8049	31.0567	306.685	2.4263	879.777
1		BC LumB	TCGA-E2-A56Z-01	7.2137	9.0171	2010.82	2658.7	3.156	20.7394	74.8422	800.721	111.362	2124.44	10.8206	590.171	2.2543	611.812	852.119	1135.71	516.231	213.255	1271.42	2362.04	222.272	528.282	553.652	559.513	1806.13	98.7376	1019.39	91.9748	320.559	2796.21	56.8079	371.849	110.009	0	284.04	236.249	473.85	12560.9	58.1605	266.005	66.7268	180.343	975.203	247.52	16.2308	202.886	2192.06	0	2653.05	47.7908	35.1668	544.635	446.348	3.6069	2758.34	2148.77	504.058	161.857	125.789	1238.05	9.0171	1399.91	949.504	1847.61	150.586	1230.84	4557.26	96.4833	1308.97	46.4382	642.922	13.5257	5.8611	21.1903	103.246	1424.26	37.4211	512.624	51.8485	1008.12	942.29	68.0794	2547.34	2295.31	67.6285	5.4103	28.8548	98.2867	4927.41	0	696.573
1		BC LumB	TCGA-E2-A9RU-01	15.5013	36.3943	1900.59	3885.43	12.1314	22.9149	102.443	2686.44	208.256	4320.81	2.0219	1762.43	154.629	1664.03	2786.86	1320.3	1523.84	395.619	1463.86	2300.93	477.843	419.397	828.981	403.707	391.575	45.8298	277.001	416.512	308.677	2658.13	86.9419	191.09	57.2873	0	339.006	482.561	133.446	44349.8	0	3950.8	64.7009	254.76	1314.24	299.242	2.6959	166.47	1496.88	0	2023.22	19.5451	49.8736	110.531	578.264	5.3917	1291.32	688.795	772.367	212.3	74.8104	992.081	0.674	821.567	729.233	1957.88	128.054	905.813	2975.57	32.3505	725.446	11.4575	212.3	53.2435	26.2848	1.3479	79.5282	614.659	2.0219	240.607	54.5914	4888.96	208.256	42.46	2383.15	722.494	50.5476	51.2216	21.567	133.446	1994.95	16.8492	115.922
1		BC LumB	TCGA-E9-A1NA-01	134.508	29.9938	4436.92	10824.7	30.6122	76.6852	921.46	1658.94	237.477	2821.89	8.0396	2761.6	4.4001	530.922	616.574	2257.58	211.194	213.358	1076.69	2804.89	216.759	550.179	399.505	496.599	689.548	121.831	805.195	321.274	621.831	12830.9	155.535	270.736	139.765	0	4.0198	548.856	360.826	6294.99	0	264.378	218.615	1566.79	1524.74	871.509	0.3092	301.793	1199.44	0	2739.15	2.4737	100.804	392.702	537.415	7.4212	9817.87	1018.01	366.11	259.74	213.049	820.037	6.1843	1863.64	1552.57	2966.91	307.359	631.416	2088.44	49.7835	921.654	14.5331	1400.12	85.3432	67.0996	2.1645	219.233	1529.38	154.298	58.7508	415.275	273.655	531.849	131.725	619.048	1219.23	55.6586	11.7502	4.9474	0	33.3952	90.5999	150.278
1		BC LumB	TCGA-E9-A1NF-01	325.674	120.58	2534.19	27357.3	34.0534	291.621	459.411	3982.39	239.612	3166.97	27.8619	3444.97	918.563	500.895	608.008	1334.89	727.505	84.2048	1357.8	2214.71	188.842	331.389	482.939	713.883	688.498	98.4453	515.754	531.233	1138.62	3851.75	103.398	340.478	286.049	0	61.9153	334.343	303.583	8714.58	0	326.294	159.741	520.708	1994.29	626.298	17.9554	564.667	3177.49	0	3201.54	4.3341	25.3853	325.055	499.656	16.7171	2401.07	1262.67	571.478	3695.72	224.133	1257.5	1.8575	1605.46	1235.21	4545.82	644.538	567.144	3129.82	52.628	474.884	11.7639	434.645	35.9109	232.182	3.0958	198.748	1574.51	29.7193	326.913	184.508	2258.05	455.077	367.777	585.1	908.297	95.9687	17.9554	13.0022	29.7193	858.146	1.2383	188.222
1		BC LumB	TCGA-E9-A1NI-01	118.874	98.0188	5494.26	9388.43	9.3848	106.882	373.305	2736.7	450.991	2273.2	25.5474	2145.99	2255.02	398.332	707.508	784.15	1074.56	118.874	967.153	2215.85	104.797	293.113	640.25	456.204	952.555	142.336	553.18	236.184	953.076	5211.16	151.72	992.669	115.224	0	205.422	468.717	379.181	12717.9	256.517	372.784	51.6163	334.202	1308.13	257.273	5.7351	201.251	2716.37	0	1992.88	3.1283	30.7612	410.845	476.538	162.669	3579.25	2048.05	423.358	1189.78	210.636	895.725	6.2565	1833.16	1225.23	3928.05	277.372	567.779	2892.08	34.4108	579.828	18.2482	814.39	17.2054	45.8811	6.2565	186.131	1254.95	167.362	479.666	88.634	6716.89	340.459	161.105	1164.76	1552.14	73.5141	11.9917	7.2993	90.1981	3121.48	3.1283	373.305
1		BC LumB	TCGA-E9-A1R4-01	105.712	252.358	3769.47	5409.2	13.5121	41.331	464.577	3100.62	294.483	1992.23	27.0241	1039.24	53.2693	356.48	415.695	1156.47	1829.69	154.991	865.964	1828.1	116.442	268.282	537.303	480.473	1578.53	169.298	922.794	402.977	639.438	3269.92	106.904	488.441	166.516	0	180.426	991.547	387.641	7062.44	0.3974	347.339	191.553	1141.77	1563.82	837.716	34.1776	427.617	1898.84	0	3251.4	68.7526	123.198	375.159	1152.1	42.5233	3017.16	1494.02	1107.59	350.519	96.9689	2107.48	3.9741	1355.58	1092.09	3461.87	167.709	434.771	6121.36	49.6767	1151.2	33.3827	635.067	42.9207	33.7802	21.4603	786.879	1681.85	77.0982	155.389	999.098	3519.89	9718.75	88.6232	530.547	3443.59	71.137	5.1664	13.5121	16.294	3434.05	1.5897	403.375
1		BC LumB	TCGA-E9-A1R7-01	9.1485	31.6678	8735.75	4185.08	19.3526	88.67	61.2245	2260.73	517.945	4717.8	40.8163	581.633	12.069	505.982	1157.64	819.845	395.848	47.5018	354.328	1127.38	84.0957	143.156	55.9465	798.03	6485.22	132.653	977.481	119.634	930.683	6561.58	111.893	459.842	38.0014	0	279.029	1191.06	284.381	13923.3	8.4448	1619.99	535.538	1020.41	969.74	419.476	14.0746	307.178	2653.76	0	4105.17	37.2977	216.397	740.324	1214.29	61.9282	3933.5	4669.41	1061.58	540.465	469.74	1813.16	9.1485	1868.75	1826.53	3896.55	70.0211	1709.01	2780.44	181.562	4036.18	79.1696	1686.84	31.316	10.9078	13.3709	1061.22	1760.73	242.787	1151.3	942.294	10425.1	173.118	145.32	699.155	443.35	35.1865	0.7037	6.6854	1.7593	2719.21	0	161.154
1		BC LumB	TCGA-E9-A1RB-01	67.3777	70.7596	4850.68	4484.39	9.8855	28.8762	1647.24	3592.61	636.837	4018.99	18.7305	6559.57	39306.2	169.615	191.988	1023.93	1356.14	81.9459	572.841	1591.05	67.3777	251.264	593.652	735.432	684.443	123.049	1345.73	571.54	475.026	3313.22	292.924	709.141	124.35	0	125.65	1041.88	797.17	6453.43	44.2248	284.079	37.7211	676.639	1012.75	408.6	185.224	349.115	1633.45	0	3636.5	43.7045	131.634	591.571	999.22	11.1863	3259.63	1252.27	1056.45	504.423	239.334	4780.7	2.6015	1062.43	1322.32	4849.12	197.971	565.036	5406.35	113.424	1022.74	33.2986	529.657	189.646	16.129	2.3413	579.865	1457.08	308.793	206.296	41.103	6747.14	1975.55	44.4849	768.21	254.423	60.0937	10.9261	4.4225	203.434	1731.27	11.4464	134.235
1		BC LumB	TCGA-E9-A1RE-01	228.413	2.3337	2112.6	3642.94	3.7923	57.7596	70.8868	2124.85	1026.84	2369.6	37.0478	1461.49	2.3483	355.017	624.854	1320.6	2263.71	114.936	617.853	2492.71	4.6674	136.704	268.086	288.506	2035.01	121.062	427.363	128.646	436.99	3345.39	125.146	681.289	47.2579	0	4947.2	708.285	335.998	7692.53	0	404.609	39.6733	173.571	936.406	748.74	11.0852	836.056	1645.57	0	2075.16	8.4597	275.963	407.235	671.237	105.893	4071.76	2294.89	1539.38	161.319	774.796	1555.43	6.7095	2048.42	1745.04	3195.45	126.896	2504.96	1668.9	473.454	1841	22.7538	2367.56	60.9685	34.4224	3.2089	319.137	1483.37	7.2929	342.765	310.969	497.083	610.56	81.0968	2162.78	3639.15	29.1715	6.126	5.5426	40.8401	1674.15	0	628.063
1		BC LumB	TCGA-E9-A1RG-01	43.4381	50.8318	1683.92	3787.43	8.78	13.8632	277.264	1610.91	1146.03	1944.55	1.8484	1105.82	1422.25	435.305	582.255	1016.64	1022.64	286.507	1261.09	3213.96	408.041	315.273	649.723	174.214	897.412	153.42	463.031	190.85	288.355	4158.96	18.0222	410.813	61.9224	0	236.137	308.688	199.737	2243.07	302.218	158.041	130.314	292.052	1498.15	331.003	9.2421	112.292	2310.07	0	1418.02	4.159	52.2181	382.163	317.468	169.593	3054.99	616.913	367.375	764.325	174.214	1037.43	6.9316	1484.29	924.677	2225.51	244.455	473.198	2734.75	43.9002	356.465	11.5527	639.556	96.1183	20.3327	5.0832	421.442	1087.34	103.05	45.7486	29.1128	2564.23	506.932	89.1867	885.397	3487.99	83.6414	11.0906	5.5453	8.3179	2301.29	0	331.793
1		BC LumB	TCGA-E9-A226-01	150.827	120.662	10267.6	12372.7	19.1372	129.419	3132.34	2729.16	892.637	1895.56	59.6821	4774.57	2258.94	144.34	323.062	505.676	507.298	51.8975	508.92	1484.59	120.986	128.998	296.464	856.957	1280.57	242.297	514.11	592.929	815.439	2518.33	38.2744	291.275	101.525	0	110.607	1297.76	762.245	14779.8	219.916	559.196	315.277	467.077	1044.76	688.291	11.0282	193.643	1355.5	0	2533.35	254.298	70.7103	346.74	1079.79	0	3659.75	2594.67	1001.95	157.963	482.647	1486.21	0	1667.86	957.833	7702.89	108.012	1505.03	3801.17	86.604	1606.12	16.8667	880.96	40.5449	82.0629	52.5462	671.424	1424.91	129.419	44.7616	114.499	1471.62	999.027	79.4681	2399.29	1764.19	53.5193	5.1898	11.3526	80.1168	3627.96	5.8385	397.34
1		BC LumB	TCGA-E9-A228-01	72.3187	2.305	3105.67	3551.97	4.3218	38.6084	26.5072	695.527	162.501	2213.07	34.5747	601.311	0.5907	601.023	539.941	1015.05	446.301	166.246	545.991	2491.39	114.096	227.464	263.344	273.14	4029.68	171.721	696.103	51.862	727.797	8996.04	139.451	433.866	258.158	0	817.403	593.244	247.961	5372.33	20.1686	264.496	101.419	1211.27	1299.14	1447.84	16.9992	178.924	2028.67	0.5762	3178.14	4.3218	46.9639	735.288	1846.57	9.2199	10362.6	3535.94	505.366	90.1822	227.617	1683.5	4.8981	2471.51	1289.92	3136.5	104.588	951.379	3255.2	316.07	2916.87	30.2528	1095.44	143.197	7.4912	2.8812	224.447	1253.04	37.744	1322.19	205.431	1043	844.774	1299.72	3521.72	4165.09	32.2697	4.3218	24.2023	52.7264	2357.42	0	381.474
1		BC LumB	TCGA-E9-A22A-01	4.4248	58.7021	3329.79	21773.2	25.9587	206.195	355.457	2413.57	290.265	4046.61	8.2596	2965.78	5.8555	274.041	753.097	1248.67	487.906	151.032	1039.23	1935.69	112.389	325.431	254.277	513.569	1315.04	61.3569	552.802	284.956	751.032	3230.68	68.7316	310.62	178.761	0	19.764	462.242	505.605	6864.9	3.5398	279.056	78.4661	378.466	2646.9	320.032	15.6342	125.664	2062.83	0	2880.29	56.3422	56.9322	488.496	811.209	5.8997	2894.4	1629.68	543.068	153.097	223.894	1348.97	2.3599	1835.99	848.378	4209.44	448.968	641.298	3249.26	40.118	3061.48	15.0442	503.54	81.4159	140.413	2.3599	592.92	1463.72	84.9558	26.8437	220.354	1729.79	440.118	366.962	1138.05	2153.39	56.9322	12.6844	55.1622	79.941	891.15	2.3599	322.714
1		BC LumB	TCGA-E9-A22D-01	588.038	9.7963	2935.03	3737.3	13.4055	33.256	57.7468	1365.56	262.954	2717.2	37.8964	555.04	58.1954	271.204	366.332	1183.55	295.953	185.357	643.207	1664.86	54.1377	215.125	427.945	464.553	989.688	205.465	394.947	74.5037	1027.84	4073.47	134.313	537.708	222.222	0.2578	75.2771	417.633	247.554	9595.26	39.4432	344.161	133.282	245.166	1174.01	608.714	25.7798	149.523	2023.2	0	2497.42	120.392	114.72	492.911	950.76	67.2854	4076.57	3028.1	579.015	170.92	130.962	1786.03	9.0229	1493.68	1569.99	2056.97	86.1047	541.892	3552.72	399.845	803.163	40.2166	505.543	11.0853	18.3037	13.4055	69.3478	833.978	149.265	2244.91	151.07	1414.28	753.803	70.6368	1574.12	3071.93	47.6927	6.1872	112.916	11.0853	3518.17	0	162.671
1		BC LumB	TCGA-E9-A22E-01	84.2381	68.5137	3100.34	41830.8	41.5575	323.849	535.38	3608.01	527.518	2308.87	27.705	3232.5	115.653	353.8	400.599	1553.35	573.942	154.624	1377.39	2101.46	74.5039	291.767	372.894	837.14	717.709	77.8735	475.103	212.28	1146.01	2169.97	114.189	451.872	176.713	0	36.316	259.828	237.791	10710.2	4.4927	368.027	54.2868	327.218	1408.09	636.282	28.4538	277.799	1679.15	0	2415.37	47.5477	40.8087	329.465	365.406	11.6061	1878.32	741.183	292.774	314.863	245.226	1192.06	1.872	2445.53	1152.75	6652.56	419.319	666.792	2792.59	57.2819	673.564	20.9659	453.763	34.0696	175.59	4.4927	28.0794	1374.02	98.465	533.882	435.792	1809.43	797.828	299.888	3827.41	1699.74	68.1393	13.8525	10.1086	29.5769	2258.33	0.3744	183.452
1		BC LumB	TCGA-E9-A22H-01	754.46	336.632	6113.85	3111.9	5.2953	39.0847	224.926	1203.81	643.762	1380.07	45.1365	958.709	32.9748	197.945	532.308	597.113	304.86	95.064	289.226	1591.12	103.637	130.747	333.859	385.299	2332.22	190.128	740.339	337.641	801.614	4295.28	167.686	983.037	139.948	0	106.411	535.334	927.192	13615.1	183.067	533.064	100.864	326.294	1388.64	706.479	22.9465	743.869	3369.85	0	3789.43	124.819	177.268	514.405	1462.02	38.3282	3666.9	4893.24	1994.58	741.6	230.726	2088.64	8.8256	1939.36	1614.32	4904.24	75.3956	1039.4	2823.68	55.2228	1859.76	39.589	1146.32	74.8913	8.5734	7.8169	610.225	2587.91	311.164	286.453	45.3886	2860.75	1218.94	138.183	1257.77	1812.77	29.2505	7.0605	12.1036	113.724	3025.91	17.399	454.391
1		BC LumB	TCGA-E9-A249-01	741.083	10.8129	6108.53	5037.78	26.9005	28.2192	1947.12	1905.45	421.705	4363.95	78.5917	3979.17	1292.2	556.735	607.899	716.028	543.812	89.6684	671.721	2203.73	53.5373	239.404	816.246	274.543	1388.8	164.04	1251.66	615.811	632.689	2941.39	252.917	640.048	84.13	0	276.126	553.307	568.864	8465.48	96.2616	321.224	28.2192	362.366	754.533	486.39	14.5052	587.328	1942.9	0	3078.91	9.4943	55.9109	930.441	1007.19	63.559	2594.05	2023.02	901.431	427.507	152.436	1377.46	6.3295	1693.41	1197.34	4787.24	140.568	632.689	4737.92	317.795	1532.35	31.1202	946.265	36.9223	8.4394	1.0549	186.985	2352.48	121.316	1501.94	36.1311	3629.72	265.313	57.2295	309.092	723.94	18.4611	2.1098	6.5933	55.9109	2571.64	52.4824	422.233
1		BC LumB	TCGA-E9-A2JS-01	230.61	14.4778	1543.95	3958.29	6.5495	58.9452	78.5936	555.326	185.109	2022.41	12.0648	852.809	19.9311	294.726	814.891	858.669	391.244	125.129	1001.38	1808.69	421.923	301.81	236.47	357.808	662.875	107.894	904.171	120.303	388.487	5721.13	148.225	585.074	75.4912	0	1199.24	808.687	218.728	5109.96	0.6894	488.108	125.474	720.786	1137.54	373.278	12.4095	460.876	1438.12	0.6894	1787.73	4.8259	158.911	352.982	826.267	11.0307	3679.42	753.182	1102.72	271.286	301.275	1253.02	6.8942	1760.08	1515.34	2448.81	100.31	896.932	5168.91	174.423	1896.22	13.0989	945.536	52.3957	17.9249	2.0683	237.504	1199.93	42.3992	174.078	53.7746	578.766	460.876	385.729	972.423	3385.38	47.9145	5.86	41.365	69.2865	50.6722	0	522.234
1		BC LumB	TCGA-E9-A3HO-01	13.0197	7.9798	1624.53	3185.22	6.7199	35.6993	574.129	581.268	167.577	2838.72	5.0399	2127.26	63.6119	1126.42	796.304	1884.08	776.564	216.716	1035.28	1941.2	35.2793	237.518	809.324	583.368	1902.56	81.0584	1477.95	167.577	397.312	2415.37	139.857	1416.12	179.336	0	685.006	456.111	359.467	15080.6	2.9399	386.392	136.497	596.388	677.866	503.725	21.8396	462.831	1699.71	0.84	1585.69	172.617	23.5195	601.428	812.264	82.7383	2532.97	1920.09	623.688	151.617	147.417	2283.91	2.1	670.307	750.945	2271.73	148.257	331.373	2978.58	172.197	1118.8	10.0798	529.189	12.1798	4.6199	6.7199	165.897	2056.7	120.538	236.035	162.957	4117.18	198.236	116.758	489.29	3541.37	68.0386	5.0399	17.2197	0	2010.5	0.84	333.473
1		BC LumB	TCGA-E9-A54Y-01	22.5118	0.5924	1418.84	302.725	0.5924	4.1469	93.6019	1095.38	539.692	1277.84	26.6588	1162.91	231.641	982.82	1874.41	1274.29	2115.52	280.806	1526.68	2494.67	10.6635	776.665	1301.54	126.777	1017.18	24.8815	189.573	275.474	155.806	2601.3	75.237	364.526	69.3128	0	831.754	257.109	306.28	5304.5	0	180.687	30.8057	98.9336	1097.16	328.791	1.7773	405.806	1959.72	0	2032.11	0	26.0664	287.915	327.607	0	2544.43	625.592	490.521	523.104	78.1991	1506.52	0	738.744	575.237	2470.38	153.436	160.545	6414.69	1.1848	359.496	0.5924	609.597	24.8815	0	12.4408	122.63	537.915	76.4218	7.7014	63.981	2133.29	678.317	72.8673	4236.37	6839.45	63.3886	6.5166	0.5924	8.2938	5154.62	0	160.545
1		BC LumB	TCGA-E9-A5UO-01	40.8845	3.5381	1461.62	2514	5.5037	14.1523	131.302	368.354	68.7961	1462.41	25.1597	531.892	0.4835	913.219	984.374	1154.99	602.654	268.894	614.447	1749.78	100.639	317.779	253.169	202.457	871.548	93.9558	546.831	146.241	407.666	3369.83	190.27	441.274	93.1695	1.2265	142.31	788.6	841.993	5945.55	1.1794	193.415	102.211	379.754	569.631	815.438	2.3587	23.1941	9627.91	0	2633.77	2.7518	102.998	508.305	921.474	8.2555	3968.16	2638.6	498.084	165.897	229.189	1600	4.7174	1302.41	801.966	961.179	232.727	783.882	2878.82	62.5061	2287.64	17.6904	585.356	16.9042	1.5725	3.145	366.781	1612.97	85.7002	8288.55	56.6093	1388.5	892.383	45.9951	1623.59	1662.11	37.7396	5.8968	4.3243	28.3047	2371.7	0	353.415
1		BC LumB	TCGA-EW-A1IY-01	340.312	811.834	4813.19	16901	33.0154	168.463	4969.8	2175.91	646.198	2020.43	411.14	2010.55	3524.31	127.546	393.645	534.454	295.727	83.526	354.704	2099.44	143.349	119.383	228.004	2295.56	758.789	369.659	1529.71	770.358	1182.35	3026.41	162.819	585.865	145.324	0	228.568	784.75	1167.58	17167.4	182.008	526.835	132.908	586.093	860.375	886.324	96.2243	481.121	2087.3	0	3571.77	58.9762	97.6352	476.889	1452.68	294.034	3033.18	2932.45	1049.44	169.592	456.854	2302.05	7.6189	1758.56	2287.94	5617.13	117.952	2008.58	2722.5	935.435	1640.49	51.9216	896.776	109.205	67.4416	33.5797	511.597	3518.25	128.957	413.68	106.383	1924.2	2452.73	158.304	1158.64	1127.04	43.7383	21.4459	8.7477	423.274	5261.29	24.5499	402.675
1		BC LumB	TCGA-EW-A1J6-01	4.9972	14.5373	1133	2176.5	8.1772	22.2602	100.398	787.284	208.519	2650.78	0.9086	2190.58	335.715	175.81	226.69	918.119	2575.37	248.496	1595.92	2202.39	114.027	656.203	1245.21	572.859	698.697	105.849	474.732	320.728	661.9	2911.54	87.6779	781.75	71.3234	0	23.1688	197.162	595.033	9828.55	775.018	193.982	168.087	548.782	1269.28	255.592	41.3403	192.619	1131.63	0	4510.09	10.9029	27.7117	512.893	353.891	5.4515	2797.97	1510.29	441.115	238.956	183.533	496.538	0	1398.3	957.188	1859.41	105.849	611.019	3222.73	87.2236	944.059	15.9001	646.454	107.667	0.4543	8.6315	120.841	1420.56	106.304	45.8832	29.9831	3004.67	599.662	58.6033	1514.6	1893.93	61.7834	14.083	9.9944	388.872	64.5091	12.7201	403.863
1		BC LumB	TCGA-EW-A1OX-01	2.98	7.2371	4240.53	1135.8	3.4057	9.7914	21.2857	711.366	95.3597	1849.3	49.3827	667.944	0.8727	256.279	172.839	686.675	281.396	223.925	633.035	2239.68	79.6083	222.857	181.78	374.202	3234.57	145.594	1126.01	25.1171	2169.43	9483.61	126.437	241.903	211.154	0	0.4257	494.253	943.184	8061.73	71.9455	461.047	152.405	1074.5	906.769	76.2026	1.7029	63.857	3214.99	0	4979.03	17.0285	174.542	417.625	854.832	74.9255	13867.6	9186.65	700.298	160.068	123.031	1578.54	9.3657	2011.92	1067.69	2519.37	64.2827	1504.04	7715.2	20.8599	13282.9	22.5628	763.729	17.0285	0.4257	1.7029	917.412	2232.44	72.3712	938.697	103.448	752.235	209.025	67.6884	664.112	1347.81	49.3827	3.4057	3.4057	233.716	3413.37	0	191.997
1		BC LumB	TCGA-EW-A1OY-01	74.9354	196.382	3546.25	2820.16	8.7855	30.491	113.178	2774.68	148.32	4484.24	16.0207	3079.07	7055.59	303.876	676.486	1390.7	1115.25	94.0568	1137.47	2223.26	147.287	175.571	448.579	426.357	1410.85	118.863	94.5736	310.594	396.382	5631.52	256.848	800.481	47.5452	0	467.7	361.24	283.018	6721.45	4.6512	281.654	126.615	408.786	1224.81	197.69	20.155	80.1034	1866.15	0	2908.29	5.6848	97.1576	397.416	677.003	17.0543	4476.49	2987.88	726.615	370.543	268.734	1480.62	7.7519	1982.43	2024.29	3215.5	264.599	741.602	6242.38	236.692	2798.84	29.9742	922.997	74.9354	272.868	5.168	351.938	2703.36	96.124	470.801	110.078	2277.52	2227.91	88.8889	4192.25	868.734	44.4444	5.6848	6.7183	203.618	3832.04	5.6848	226.357
1		BC LumB	TCGA-EW-A1OZ-01	190.706	56.8083	3480.99	6503.32	15.8634	57.5912	127.942	5294.94	142.426	2619.19	2.0691	1872.92	14.146	707.992	65.5229	1159.07	477.627	109.32	861.454	2169.5	83.1106	364.776	870.765	323.476	1410.12	135.874	217.605	354.168	670.058	3885.16	141.047	877.317	136.564	0	848.349	582.119	194.241	6241.92	0.6897	424.175	69.3163	182.085	1772.91	566.835	19.312	170.015	1189.41	0	2714.02	41.038	55.522	431.761	913.527	22.4157	4118.98	951.613	557.979	93.4563	125.873	2208.12	4.828	1198.72	964.221	4923.87	294.508	915.596	2840.59	47.5903	3567.94	15.5186	586.257	33.4512	43.1072	7.242	303.474	680.748	13.7943	78.6275	66.2126	1884.3	334.167	125.528	1070.44	3318.22	98.974	14.8289	44.8315	254.85	72.0752	0	226.226
1		BC LumB	TCGA-EW-A1P0-01	3.1278	5.3619	3817.69	5690.8	7.5961	42.8954	2846.74	2320.38	168.901	3794.46	4.0214	1270.78	19.3119	334.674	279.267	666.22	818.141	167.56	715.818	1482.13	146.113	173.092	265.862	361.93	2901.7	104.111	517.426	70.5987	653.709	3237.71	227.435	380.295	51.832	0	1886.95	516.086	294.227	6221.63	0.4468	251.564	90.2592	406.166	1158.18	652.265	26.3628	7.5961	3325.74	0	1426.8	9.8302	184.987	126.005	881.591	224.307	3378.46	3197.23	40.2145	469.616	308.311	2192.14	12.5112	2073.73	1226.99	2764.08	71.0456	2061.66	6607.24	183.646	1595.47	19.2136	555.407	41.1081	4.9151	4.0214	1610.81	903.932	37.5335	239.946	27.2565	1707.33	18265	68.3646	805.183	1870.42	180.071	4.9151	4.9151	597.855	3719.84	0	100.089
1		BC LumB	TCGA-EW-A2FW-01	5.9546	5.2103	2833.64	4853	8.5597	34.6111	71.8273	1661.7	209.155	1221.44	7.8154	1305.17	16.1779	503.908	364.719	1084.48	462.598	98.9952	851.135	8668.78	216.226	164.488	449.2	149.981	631.559	133.234	408.634	90.4354	809.825	3249.72	235.951	1597.73	149.237	0	560.848	248.977	280.354	5184.22	82.62	208.411	84.853	292.147	1065.5	195.966	14.1422	10.4205	3721.99	0	2206.72	19.7246	31.2616	596.204	1351.32	53.9635	3703.39	2807.09	310.383	153.331	197.618	1958.69	4.0938	1524.75	1027.91	2346.48	218.831	1200.22	5738.37	71.4552	1215.12	40.1935	828.805	73.6881	7.8154	5.9546	315.594	2145.89	19.7246	808.709	79.6427	2960.92	637.886	107.555	656.122	4240.79	30.8895	25.6792	14.5143	1.1165	1300.71	0	230.368
1		BC LumB	TCGA-GM-A2DO-01	1.9685	3.937	960.63	2194.88	28.5433	43.3071	52.1654	552.165	165.354	2861.22	3.937	356.299	35.0098	579.724	1028.54	989.173	2680.12	110.236	1190.98	1676.18	351.378	223.041	418.307	717.52	818.898	68.8976	332.677	185.039	635.827	1718.5	24.6063	887.569	99.4094	0	508.858	262.795	421.26	8534.45	57.0866	260.827	78.7402	294.291	1179.13	681.014	69.8819	58.0709	1648.62	0	1824.87	26.5748	18.7008	382.874	583.661	10.8268	2479.33	782.274	565.945	177.165	172.244	1357.28	7.874	1306.1	915.354	2687.99	132.874	564.961	2857.28	145.669	1252.52	14.7638	743.11	38.3858	7.874	8.8583	84.6457	1152.56	124.016	1550.2	77.7559	1250	875.984	152.559	638.779	2872.05	42.3228	10.8268	11.811	12.7953	1397.64	0	306.102
1		BC LumB	TCGA-LL-A5YM-01	0	16.8131	1823.46	3313.72	3.0569	17.3226	19.3606	537.511	64.1956	2038.98	3.5664	1641.06	2.7054	1826.01	2785.38	2180.1	218.571	411.667	928.799	1816.33	118.201	465.423	1034.26	114.635	1059.23	39.7402	362.756	201.758	197.682	2154.12	125.334	490.062	75.4044	0	0	404.025	133.486	3861.42	1240.1	190.04	210.419	104.955	1062.29	101.388	17.8321	253.216	2350.78	0	1089.83	1.5285	31.0788	870.208	250.669	1.019	1857.6	1458.15	167.622	129.92	54.5153	635.843	2.038	754.554	818.24	885.492	122.787	359.19	1450.52	20.3796	621.684	4.0759	137.053	25.2401	14.2657	10.1898	285.314	721.946	112.597	2372.18	143.167	568.081	447.332	66.2336	819.768	4306.71	64.7051	3.5664	5.6044	150.299	2968.79	0	134.505
1		BC LumB	TCGA-LL-A7T0-01	81.4501	10.3578	2709.98	2465.63	8.4746	31.0734	43.3145	1362.52	354.52	4981.17	12.7119	451.507	11.5254	512.241	1646.42	1333.8	680.791	237.288	1001.41	3011.3	473.635	434.383	805.556	282.957	1705.74	70.1507	346.987	102.636	296.61	3424.2	34.3691	627.735	59.322	0	681.733	360.17	232.75	7901.6	6.1205	442.561	80.9793	864.878	1891.71	1051.35	24.0113	157.721	2242.47	0.4708	2068.23	15.5367	39.0772	575.8	577.684	10.3578	3055.56	1125.92	636.535	205.744	211.864	1378.53	0.9416	2316.38	743.88	2198.68	161.017	825.33	2392.66	183.616	1780.63	7.533	727.401	46.1394	27.7778	16.4783	110.169	577.684	80.0377	234.934	43.7853	975.989	183.145	112.523	1151.13	2177.97	100.282	8.4746	59.322	15.0659	2613.47	0.9416	423.258
1		BC LumB	TCGA-S3-A6ZF-01	196.452	363.338	4886.66	5229.3	7.8844	49.6058	439.553	1132.39	339.685	1326.54	13.7976	1576.54	592.507	285.808	351.84	621.222	1837.38	139.619	721.748	2186.6	363.995	319.507	398.16	519.382	713.535	135.02	775.296	260.512	601.511	2446.45	160.644	341.176	90.9987	0	3.6137	893.561	965.351	8182.98	67.0171	205.322	105.782	416.229	1473.39	161.492	26.6097	606.11	1633.71	0	3387.22	22.339	150.788	243.758	704.665	45.9921	2494.42	1846.23	1152.76	836.071	207.622	884.034	12.1551	2080.16	1629.43	2440.21	265.112	1201.71	2722.73	360.053	1246.25	30.2234	997.372	45.0066	29.8949	4.9277	786.465	1232.26	160.315	144.547	69.9737	1176.41	486.859	640.276	835.085	1840.67	85.4139	14.7832	60.7753	451.38	4101.18	32.1945	444.152
1		BC LumB	TCGA-S3-AA17-01	229.86	30.7926	4555.57	3727.2	9.1077	26.8893	113.195	1071.67	367.776	3214.57	3.9033	608.045	378.319	578.12	817.521	1014.85	1238.21	143.554	1064.73	2215.33	50.7427	268.949	522.173	802.342	2280.39	85.4386	392.497	137.916	1099.43	2347.18	68.0906	203.838	67.6569	0	131.411	258.918	540.019	6895.37	3.4696	366.475	66.3558	775.886	1422.96	313.13	111.46	290.144	1830.21	0	1870.42	51.1764	128.808	696.086	644.909	15.1794	3528.14	4472.77	161.769	182.587	295.349	1722.22	6.5055	1361.81	534.75	3283.53	526.943	1069.07	8123.17	41.635	1336.42	38.1655	544.725	39.0329	6.5055	12.1436	66.3558	800.173	88.9082	220.752	421.121	3650.44	193.863	61.1515	1462.86	2782.61	73.295	9.1077	49.4416	62.0189	4412.45	31.66	348.693
1		BC LumB	TCGA-Z7-A8R6-01	145.454	36.1896	3303.7	3209.4	8.3515	27.8382	2289	1548.5	751.979	1800.43	79.6868	2115.35	67.8939	507.351	730.753	1274.99	1375.21	250.544	1239.84	2326.58	80.3828	230.765	1238.45	430.1	1295.52	97.7816	292.997	537.625	267.247	1838.02	88.3863	724.736	130.839	0	401.914	569.291	296.519	7881.69	2.0879	372.684	125.62	163.201	1466.38	1044.98	18.7908	242.192	2044.72	0	1762.55	12.1792	92.214	317.007	1458.37	85.6024	1870.03	1426.25	860.548	466.638	135.363	2524.23	6.6116	1248.54	1211.66	4810.79	139.887	757.199	6100.04	101.957	845.303	6.9595	844.193	16.7029	16.007	6.2636	212.614	877.251	149.63	267.595	27.8382	4401.57	405.046	230.709	1273.25	3019.75	148.238	8.3515	12.1792	143.715	3278.99	0.348	410.613
1	1	BC LumA	TCGA-3C-AAAU-01	1.3786	11.7184	2415.71	2439.84	5.8592	25.5048	79.2715	924.03	286.756	3804.34	6.8932	1068.44	13.8553	363.96	871.987	983.312	1205.27	225.062	1382.08	3113.99	593.158	269.751	519.745	177.155	1585.78	97.8831	567.653	33.0872	320.877	3346.64	259.873	733.706	85.1307	0	0.3447	319.154	352.372	3826.4	3667.17	143.033	91.6792	618.318	688.284	124.722	18.2669	28.6067	3849.15	0.6893	3390.51	57.9027	82.3735	1064.31	756.526	13.7864	3621.67	4044.97	652.095	190.252	119.941	1229.05	3.7912	1118.76	930.923	1339	102.019	654.852	2408.48	105.121	1687.94	31.7086	635.206	59.2813	3.1019	3.4466	615.216	1622.65	58.592	1312.81	25.1601	2802.77	329.839	250.912	572.823	1747.76	47.9076	33.4319	8.2718	18.6116	1546.48	0.3447	589.367
1	1	BC LumA	TCGA-3C-AALK-01	604.055	86.0571	3625.16	12406.7	18.2044	119.57	1277.62	1028.96	398.014	3043.44	90.1945	1274.72	346.14	609.433	1180.8	1237.07	1040.13	206.454	1378.15	2964.01	218.866	354.965	1262.72	589.988	1488.62	91.0219	725.279	522.135	450.558	4916.43	81.9197	358.622	71.5763	0	187.009	386.016	355.043	8489.86	1.2412	375.672	134.05	379.396	1697.15	1260.89	73.2313	620.604	2481.18	0	2313.29	35.995	84.8159	382.706	468.763	18.2044	4436.49	1780.75	776.169	285.478	164.253	1733.14	2.8962	3309.47	749.69	4638.81	406.289	1058.34	4353.74	189.905	3897.22	25.6516	529.996	325.61	52.1307	44.6835	194.042	1260.65	43.856	349.607	521.307	1940.84	372.362	289.202	1927.18	1681.84	86.8846	20.6868	11.1709	30.6165	4390.98	1.6549	261.481
1	1	BC LumA	TCGA-4H-AAAK-01	272.34	78.2979	2706.81	13846.8	14.0426	162.128	2357.02	1168.09	199.575	2785.11	20.4255	1058.72	37.8936	285.106	388.936	2057.02	1667.23	146.809	1553.62	1908.09	184.255	338.089	1029.79	547.66	1974.04	75.3191	522.128	423.83	417.447	2602.98	98.7234	889.94	94.0426	0	297.447	387.234	249.208	6780.43	3.8298	385.532	86.8085	316.17	1432.34	349.285	15.7447	243.404	2322.55	0	2294.46	8.0851	78.7234	403.83	731.915	14.4681	3142.13	1184.37	1179.57	266.383	175.319	1561.28	4.6809	2260	834.468	4807.66	251.489	1193.19	4893.62	51.9149	1162.57	9.3617	611.489	31.4894	100.851	2.5532	161.702	848.511	116.17	83.4043	117.447	1444.26	455.319	257.021	659.149	2182.13	189.787	7.6596	24.6809	318.298	1428.51	7.234	229.787
1	1	BC LumA	TCGA-5L-AAT0-01	104.414	47.5143	4030.5	10862	17.5979	83.8833	4065.11	976.096	203.549	2823.87	67.4586	943.247	87.8545	542.602	715.648	1252.38	646.429	218.8	1482.92	1820.21	402.405	340.056	1626.04	432.322	1890.6	80.9503	932.101	286.846	443.467	1377.91	88.576	446.523	122.012	0	29.9164	393.019	318.275	7760.67	7.0392	371.902	110.28	312.656	1299.9	1452.74	43.9947	144.889	2402.11	0.5866	2213.29	17.5979	73.3245	313.242	485.702	14.6649	2178.03	1172.86	454.026	189.471	181.845	1138.58	1.7598	2083.59	920.956	4889.87	156.035	1304.59	4643.5	32.2628	1127.68	15.8381	505.059	29.9164	52.7937	21.1175	100.308	1470.01	83.2967	267.488	74.4977	1693.5	464.584	214.694	784.279	1238.3	211.761	7.0392	14.6649	264.555	3009.24	8.7989	167.767
1	1	BC LumA	TCGA-A1-A0SD-01	145.894	77.3633	3439.58	8493.26	22.4961	111.488	755.273	1558.18	426.433	1544.95	15.5488	1034.49	321.578	167.397	352.659	874.038	386.072	118.104	904.144	2538.42	184.6	317.668	595.815	1162.19	1553.22	172.029	854.851	546.191	907.783	2932.76	179.638	350.191	74.1047	2.3158	216.69	463.816	656.922	14013.1	29.1126	450.914	238.524	552.477	1970.39	796.976	48.6312	486.312	1866.18	0	3265.3	109.834	217.352	353.651	681.499	37.3832	3299.98	1640.27	922.339	685.138	178.645	1210.82	4.9624	2521.21	1152.59	4547.85	255.397	1056.98	5316.02	79.3979	1057.97	13.5638	909.437	496.568	32.09	27.7893	279.216	1924.08	73.4431	460.839	175.668	853.858	636.837	214.043	1481.43	2998.92	106.856	10.2556	80.3904	65.5033	3794.56	5.624	338.433
1	1	BC LumA	TCGA-A1-A0SE-01	184.945	142.134	6456.27	10136.4	21.3904	103.003	480.461	1214.97	382.723	2377.62	18.4286	1643.77	55.072	449.527	629.206	1118.22	414.644	115.837	759.523	1871.49	191.855	226.179	833.895	561.744	2103.5	138.544	723.324	268.531	425.833	3463.92	194.817	591.612	47.3879	0	158.947	326.121	488.964	6257.18	166.845	220.156	100.699	329.412	1439.41	809.632	74.7018	1014.89	1593.09	0	3032.18	40.4772	198.766	668.696	870.424	84.9033	3256.93	2347.59	1233.73	433.402	235.623	1770.79	5.2653	3158.86	965.199	5932.04	193.83	1354.18	4446.57	213.246	1309.42	28.9593	863.513	61.8675	42.7807	9.8725	184.945	2440.15	180.337	738.791	57.9186	2844.92	621.966	314.274	823.036	1649.03	85.5615	8.5561	8.8852	67.791	2285.15	1.6454	440.642
1	1	BC LumA	TCGA-A1-A0SF-01	513.656	32.1303	4330.3	7823.51	11.9953	92.5352	1171.68	1180.68	162.365	4982.76	20.135	236.05	38.4921	844.812	729.571	1596.23	577.488	186.356	758.703	2244.41	179.073	217.933	1405.16	782.265	1920.96	102.388	1082.15	387.705	528.222	1962.52	83.1103	651.996	36.4143	0	155.082	252.758	1004.73	11527.1	3.8556	339.724	45.4108	310.164	1635.22	952.495	27.4178	881.655	1565.82	0	2445.78	178.216	42.412	258.327	419.407	65.9742	2244.83	2557.61	355.147	999.894	128.95	1304.92	4.284	1840.42	713.72	2614.98	178.216	1179.82	4610.91	29.5598	991.039	15.4225	643.891	50.98	11.1385	40.6983	80.1115	1869.55	75.399	30.8451	104.531	1957.38	887.224	226.625	1002.04	2297.1	86.5375	7.7113	26.1326	331.156	2982.97	2.5704	368.856
1	1	BC LumA	TCGA-A1-A0SG-01	91.0809	102.601	2586.27	7664.12	11.1601	74.8807	122.761	1542.26	280.083	1876.7	17.6402	722.527	46.8617	425.884	688.327	1077.85	1162.81	190.442	878.409	2099.18	149.042	366.174	887.409	295.563	2211.14	92.5209	354.964	930.249	338.403	3090.99	95.401	392.822	51.8405	0	149.401	473.405	464.315	7439.47	17.2802	498.605	50.7605	237.962	1946.9	297.363	34.2003	43.2004	3329.31	0	2081.84	12.9601	83.1608	602.646	588.966	111.601	2238.86	2024.53	1099.81	1126.81	123.481	1498.69	2.88	2093.78	680.047	5248.49	294.483	567.006	5352.89	45.7205	672.001	10.4401	968.77	33.4803	43.2004	10.4401	811.088	923.769	61.9206	10.0801	435.244	2455.94	223.202	128.521	388.804	3024.03	48.6005	7.2001	15.4802	4.32	1382.05	1.8	210.962
1	1	BC LumA	TCGA-A1-A0SH-01	482.5	162.519	4460.23	29749.6	36.4764	321.787	651.158	1856.32	283.505	3007.68	34.6707	3499.93	93.0582	365.486	440.967	1366.6	329.732	101.123	1296.18	2368.44	91.7328	347.483	663.798	624.072	2148.14	119.541	671.022	587.595	742.891	5103.45	150.962	342.68	99.317	0	29.2534	593.735	358.263	12173.4	1.0835	400.879	113.041	480.694	1517.92	868.991	46.5887	581.817	1754.12	0	4272.45	11.918	92.8162	441.329	654.409	7.5842	3871.92	2703.96	628.767	205.857	245.223	1110.54	6.1396	1737.14	1110.18	5537.55	185.994	1024.59	2983.48	45.1441	1638.89	19.1411	710.387	53.8117	209.469	3.6115	124.598	1856.69	236.555	10.1123	222.47	2313.18	941.525	287.839	1155.33	1902.55	73.6751	6.8619	11.918	25.6418	1639.63	0	243.056
1	1	BC LumA	TCGA-A1-A0SJ-01	102.423	40.9694	2126.38	8993.87	6.5844	70.2332	225.697	1491.72	365.798	2122.73	16.4609	2066.39	2243.91	323.731	411.523	654.412	871.331	157.293	651.12	5629.63	235.574	175.078	610.151	1043.62	1747.42	97.3022	969.364	350.069	641.975	25063.4	107.545	425.386	79.7439	0	357.75	229.721	404.799	11663.5	4.0238	442.615	280.567	1841.06	1271.15	685.641	17.9241	185.825	1671.7	0	2747.72	23.7769	104.984	850.48	502.972	80.4755	3122.45	1849.61	304.344	168.633	183.265	1262.37	3.2922	3541.29	1840.69	2711.29	319.342	786.466	3077.09	237.037	1299.5	37.6772	892.181	59.9909	17.1925	16.8267	559.671	2181.62	31.0928	1952.26	624.783	1360.4	648.194	172.291	1275.54	1724.74	63.6488	29.2638	6.5844	5.8528	2897.49	0.7316	476.635
1	1	BC LumA	TCGA-A1-A0SQ-01	550.277	8.0686	3070.1	3277.46	2.824	20.1715	88.351	1080.38	116.591	2333.84	3.6309	614.826	28.8331	546.646	392.94	793.949	553.908	142.814	564.801	1693.6	68.1795	131.417	1116.29	340.494	1090.07	99.2436	442.562	120.625	909.733	3910.44	315.885	303.318	182.35	0	83.1064	336.46	1491.75	14141.4	360.262	451.437	330.005	877.862	1096.12	796.143	16.1372	140.393	2911.95	1.2103	2814.68	8.0686	133.535	741.906	981.14	11.296	2997.08	15433.7	220.676	238.427	264.649	1700.86	5.648	1951.39	1013.41	1861.42	137.569	854.463	3904.79	51.2355	2789.22	25.8195	1006.56	46.7978	4.8411	9.2789	388.502	1908.22	53.6561	797.983	26.6263	447.806	1463.64	3607.06	2339.89	3819.26	30.6606	14.5234	13.7166	0.4034	6478.27	0	657.993
1	1	BC LumA	TCGA-A2-A04N-01	317.75	85.1823	2454.44	10060.2	24.5642	120.84	204.437	1912.84	288.431	2620.44	55.4675	1144.61	575.713	371.236	661.648	1079.24	1866.88	164.422	979.002	1769.02	199.287	296.058	925.119	396.989	1659.27	116.086	515.848	877.971	566.957	2781.7	106.973	803.918	125.99	0	1262.68	356.181	421.581	13296.8	0	447.306	100.238	441.759	1767.43	529.592	11.4897	511.886	2610.14	0.3962	2686.92	22.5832	69.3344	463.55	605.784	54.2789	2170.36	1804.69	1162.04	820.127	223.455	1209.98	2.3772	2444.93	1083.6	7059.43	209.984	1039.62	5196.91	60.2219	1282.72	7.1315	1112.12	48.7322	55.4675	3.1696	547.147	1125.2	79.2393	342.71	91.5214	3200.87	328.051	179.873	778.526	2131.93	122.028	8.3201	17.4326	131.933	1850.24	1.981	386.688
1	1	BC LumA	TCGA-A2-A04V-01	30.5561	28.1116	2928.09	12090	12.2224	84.3349	139.743	1264.21	122.225	3986.96	147.077	1138.32	6.9138	410.674	656.753	1113.06	768.385	138.114	1078.02	1737.22	55.4084	417.311	586.27	381.748	2350.38	48.4824	618.863	156.855	355.266	1975.56	58.2603	504.763	116.113	0	9.3705	236.301	300.244	24716.6	846.201	506.824	191.078	665.309	1687.11	1490.51	20.3707	24.0375	1842.74	0	2483.62	133.632	109.187	481.972	589.122	4.4816	2853.94	1502.42	465.268	248.116	191.892	1297.62	0.8148	2643.31	996.537	6721.53	171.929	1270.32	4108.78	354.858	1200.67	8.1483	893.054	112.039	13.0373	6.1112	164.188	1143.21	90.8535	722.754	49.7046	1232.84	367.488	170.299	905.683	3272.76	52.5565	12.6299	6.5186	518.639	4370.34	1.2222	347.932
1	1	BC LumA	TCGA-A2-A0CK-01	38.3838	60.6061	3259.8	5768.48	16.1616	55.3535	1022.22	766.869	102.222	2164.85	8.4848	798.788	119.083	520.404	1208.48	1191.11	685.253	171.313	1274.75	1770.51	666.263	463.535	1304.65	762.828	1630.71	49.697	699.394	253.737	519.596	1793.13	69.0909	562.166	113.131	0	111.515	250.909	327.01	8468.69	52.5253	347.475	134.141	450.505	1203.23	852.941	81.2121	377.778	2036.36	0	1953.45	66.2626	38.7879	254.546	505.454	31.5152	2465.45	1438.53	480.808	185.05	123.232	1379.8	3.6364	1953.94	974.545	2068.28	279.192	1226.26	6496.97	38.3838	1120.89	13.7374	567.273	80.404	13.3333	15.3535	121.212	1529.29	61.8182	230.303	36.7677	2265.86	417.374	165.657	578.182	2621.82	256.97	24.6465	15.3535	58.5859	5136.16	0.8081	248.081
1	1	BC LumA	TCGA-A2-A0CP-01	193.7	56.3003	2357.24	12059	23.4584	95.1743	527.48	1250	237.936	3328.42	73.0563	2449.06	1012.27	474.531	892.091	1340.48	1162.2	170.911	1530.21	2510.72	310.322	454.296	1042.9	530.161	1204.42	57.6408	414.879	988.606	423.592	1924.93	60.992	763.244	96.5147	0	62.3324	328.418	291.729	9113.27	2.681	284.853	77.0777	266.756	1770.11	516.682	30.1609	172.922	2869.97	0	1885.38	35.5228	71.7158	464.477	272.118	20.1072	1957.1	971.729	596.515	386.729	144.772	1536.19	6.7024	1738.61	607.909	4443.03	201.743	654.155	3836.46	48.9276	800.992	2.681	558.311	42.2252	77.748	23.4584	242.627	1101.21	133.378	200.402	85.7909	3187	410.188	302.949	510.724	2066.35	42.8954	16.756	16.0858	63.0027	1142.09	6.7024	362.601
1	1	BC LumA	TCGA-A2-A0CQ-01	368.021	73.247	2477.89	2507.19	9.2899	13.9348	103.975	2008.75	217.24	2190.62	1.4292	429.12	3370.15	550.246	1214.47	919.339	889.683	147.566	913.265	1597.14	15.364	273.904	887.896	252.256	1618.94	70.0313	466.28	500.938	426.976	2589.73	84.3234	601.736	84.3234	0	528.45	273.694	367.664	4799.29	13.5775	172.22	34.6583	243.323	1137.29	1195.32	6.0741	478.428	3141.4	0	2190.15	2.8584	37.5167	485.574	376.597	21.0808	1873.69	2345.44	773.56	361.59	207.95	1412.42	0.7146	3242.52	935.418	2838.77	429.477	1167.31	4944.35	188.298	897.39	36.8021	1185.53	42.1617	11.791	3.2157	244.037	1507.82	105.404	481.644	30.3707	2905.94	464.85	50.7369	794.64	3994.64	76.1054	10.7191	6.7887	519.875	3080.3	2.1438	448.414
1	1	BC LumA	TCGA-A2-A0CR-01	46.8175	32.5493	1199.87	6268.64	16.9435	41.0211	165.868	637.164	141.79	3083.71	24.5235	313.454	186.731	1042.47	1919.07	1687.21	298.74	175.677	1671.16	2402.85	209.564	389.072	1353.25	977.817	1187.38	54.3975	328.168	393.267	344.22	639.84	47.7093	696.761	92.7433	0	57.0728	279.567	192.621	3867.13	0.4459	320.143	83.3798	176.123	1307.32	399.599	81.1504	305.429	2068.89	0	1094.48	67.7739	32.9952	202.43	259.949	13.8223	1215.03	803.848	450.786	158.288	108.795	1027.31	0.8918	940.363	654.108	1912.83	673.281	384.796	4158.29	19.1729	186.057	4.0129	261.286	80.7045	7.1341	29.874	71.341	1065.21	142.682	90.068	29.874	1886.52	521.235	201.092	771.82	2347.56	148.478	31.2117	28.0905	121.28	2161.19	14.2682	236.763
1	1	BC LumA	TCGA-A2-A0CS-01	297.185	80.2953	3346.56	11803.9	12.4596	51.6844	402.4	1794.19	304.568	1425.47	11.0752	928.011	36.0637	557.914	996.308	1283.8	287.956	249.192	1041.08	2356.71	95.9852	262.607	1268.11	192.893	2009.23	120.904	813.106	322.566	750.346	3083.99	139.825	593.71	109.829	0	154.13	283.803	401.444	12216.4	6.4605	322.566	117.213	277.803	971.389	1141.03	25.3807	624.827	1789.57	0.4615	3042.11	319.336	38.3018	559.299	612.367	60.4522	2409.78	1616.41	765.113	371.02	91.3706	1215.51	1.3844	1268.11	964.928	6218.74	149.054	590.217	4173.05	352.561	901.611	20.3046	434.702	13.3826	50.3	16.6128	165.205	1753.11	121.827	102.446	131.98	2887.86	212.275	115.828	1283.34	3581.45	98.2926	10.6138	10.1523	80.7568	3218.27	9.2293	214.121
1	1	BC LumA	TCGA-A2-A0CT-01	112.876	35.1171	2407.19	3762.54	13.796	43.0602	110.786	1204.43	211.957	1835.7	0.8361	38064	111.894	472.408	484.532	801.421	278.846	127.09	1140.89	1512.12	42.6421	300.393	252.09	422.241	4674.75	259.615	2566.89	281.773	298.077	6563.13	318.144	384.055	128.762	8.5117	454.849	543.896	817.153	7880.85	69.8161	432.274	305.184	195.652	1106.61	404.189	7.9431	1761.71	1222.83	0	2748.5	8.7793	112.04	512.124	905.937	27.1739	3532.61	1832.33	91.1371	135.452	800.585	906.355	4.1806	3042.64	2077.76	4032.61	133.779	1422.24	3918.48	107.023	1865.03	26.7559	1665.55	330.686	4.1806	48.913	406.773	4934.78	37.6254	94.0635	204.85	873.746	326.505	73.1605	2154.26	7093.65	29.6823	4.5987	2.5084	205.268	7898.83	0.4181	441.89
1	1	BC LumA	TCGA-A2-A0CU-01	203.895	50.7827	3383.73	5807.18	6.1092	73.3104	142.039	537.992	524.246	2169.91	17.1821	703.704	39.8778	398.625	815.578	949.981	846.506	104.62	747.614	3137.08	168.767	349.423	278.732	515.082	1832	84.7652	508.209	244.75	308.515	2865.22	95.0745	495.533	38.9462	0	151.585	383.352	457.14	5386.41	52.6919	356.243	184.803	748.377	1400.92	1268.38	40.0916	290.569	2474.23	0	4293.52	10.3093	195.876	563.574	526.919	27.8732	3371.52	1346.41	844.215	335.624	172.967	1563.57	2.6728	2952.27	1016.04	2707.52	311.188	1320.35	6114.17	147.766	1874.79	51.1646	710.958	94.6926	4.5819	19.0913	289.423	1396.33	43.5281	315.006	61.8557	513.937	325.697	800.687	1426.12	2108.44	63.7648	11.4548	8.0183	243.223	1479.95	3.4364	471.936
1	1	BC LumA	TCGA-A2-A0CV-01	712.021	194.839	3029.74	12394.9	33.2372	97.7058	2570.44	1980.19	277.645	5111.08	10.315	680.216	599.456	534.374	694.256	811.732	350.423	87.6774	999.694	2030.33	161.601	267.433	941.529	2968.71	1252.41	110.6	1040.67	481.939	816.317	2005.12	128.651	670.981	89.6831	0	331.226	520.907	383.311	7877.21	12.3207	365.322	95.7002	310.023	1554.7	840.906	73.9241	934.939	3320.85	0.2865	2854.47	26.9336	69.9127	659.586	695.115	58.4516	1679.05	2121.38	894.825	491.394	163.607	1260.43	3.7249	1332.07	948.406	4307.37	545.262	998.261	4898.19	1053.85	722.158	35.2429	590.819	346.698	10.315	8.0228	334.95	2355.54	89.11	673.339	56.7324	3473	478.787	194.552	633.512	1173.62	53.5806	21.4896	3.7249	112.892	2020.3	2.2922	370.48
1	1	BC LumA	TCGA-A2-A0D3-01	533.935	90.2789	7209.74	3301.63	4.5139	37.4013	1826.86	2015.8	304.046	4462.36	3.8691	1167.82	83.4209	498.791	731.582	575.206	416.895	122.844	458.488	1753.67	242.463	176.573	618.41	775.754	1050.78	116.073	1803.97	463.324	956.634	3490.25	269.547	511.12	56.7467	0	550.701	622.924	645.52	10354.7	4.8364	391.746	37.7237	676.125	614.541	520.758	19.9903	1505.72	3481.54	0	2078.25	9.6727	89.9565	508.464	681.606	26.7612	2641.95	3226.31	710.302	448.17	210.543	1510.88	5.1588	2048.04	1165.89	4777.69	218.604	1310.98	3091.41	34.8219	1548.19	12.2521	1116.23	27.4061	8.7055	2.9018	500.726	3233.27	158.633	305.014	88.3443	5659.2	164.114	49.6534	229.566	1033.69	43.2049	3.5467	3.2242	8.383	4273.09	4.5139	607.448
1	1	BC LumA	TCGA-A2-A0EM-01	450.994	305.38	5477.98	8876.07	14.9148	74.2188	521.662	1617.54	157.671	1883.52	6.392	958.452	8.0575	404.119	615.412	849.432	234.02	89.8438	645.952	1204.55	292.259	237.109	494.673	289.773	2370.38	146.662	2723.37	349.432	591.974	4778.05	144.531	670.472	87.358	0	608.665	688.21	701.104	11935	11.7188	332.031	93.0398	651.634	1222.3	736.971	34.0909	146.307	1882.46	0	2884.91	11.0085	109.02	636.009	623.224	44.7443	3359.38	5990.03	933.239	275.213	88.0682	1710.59	3.196	2039.77	1921.52	7092.33	232.599	943.182	3045.1	68.892	1375.74	35.8665	1442.83	174.361	62.8551	6.0369	243.963	1938.21	77.7699	752.131	51.1364	3367.54	746.449	136.364	1886.72	2068.89	67.1165	11.7188	14.2045	149.503	5018.82	3.9062	237.926
1	1	BC LumA	TCGA-A2-A0EN-01	515.179	103.036	4090.39	13084.2	25.7589	104.687	306.796	946.476	428.325	2445.45	22.7868	2041.89	2524.59	392.659	658.504	1171.7	319.675	95.1099	935.908	2686.86	24.7682	329.037	532.682	981.482	766.163	108.65	683.272	574.622	1127.78	2334.16	122.85	597.261	108.98	0	163.47	584.86	397.86	14460.3	0.9907	286.651	155.214	578.255	1628.43	1222.97	96.1007	656.192	1112.92	0	2515.16	69.0207	79.9188	284.009	598.07	16.8424	2695.77	1046.87	858.631	285.66	190.55	1425.33	2.3117	1529.02	998.324	3583.46	339.82	1754.25	4614.81	226.216	639.056	40.6199	701.766	17.1726	64.7276	46.8945	148.94	1747.64	38.3082	52.8388	205.411	2545.84	428.655	216.97	661.146	1464.63	114.594	8.9166	62.7461	4.9536	1936.21	1.321	292.925
1	1	BC LumA	TCGA-A2-A0EO-01	724.534	40.8895	3682.57	13553.4	16.4993	107.245	3574.96	2375.54	241.75	2112.27	109.756	1411.76	512.859	482.066	299.498	967.001	435.796	89.3113	1215.93	1450.14	78.5509	288.741	604.376	920.732	1283.72	126.973	1185.44	590.029	551.65	3290.53	100.072	622.195	112.984	0	758.967	472.382	694.204	9012.2	3.2281	298.063	71.0187	501.435	1186.87	689.433	46.9871	653.156	1534.79	0.3587	2385.46	21.8795	120.516	668.58	507.891	43.759	3417.14	2090.05	591.463	238.164	285.868	1059.18	3.2281	3657.1	1954.81	5814.92	294.476	1674.68	4180.42	346.485	1039.92	14.7059	1234.22	96.1263	46.2697	22.2382	203.73	2460.19	48.4218	309.182	134.864	2522.6	566.715	237.805	1473.46	2159.61	54.1607	7.891	33.7159	197.991	3414.63	3.2281	334.29
1	1	BC LumA	TCGA-A2-A0EP-01	168.439	72.7575	1590.37	18023.3	30.897	110.631	191.695	1070.43	306.312	3677.41	22.5914	1420.6	56.0997	493.688	360.133	1483.72	632.891	122.924	1574.75	2197.68	143.854	342.369	655.15	2135.55	420.931	96.0134	624.253	368.107	1218.27	1504.98	59.4685	715.203	242.857	0	40.5316	443.19	325.685	9159.48	0	309.635	160.798	715.283	2154.49	618.894	118.272	302.99	1449.5	0	1719.4	184.718	27.907	253.489	538.871	10.299	1833.89	636.283	415.283	217.276	173.754	1359.14	6.9767	1914.29	902.326	1954.82	578.738	755.15	2914.95	68.1064	161.429	34.5515	419.269	47.1761	34.8837	40.8638	44.5183	1087.04	147.176	43.5216	138.206	1084.05	897.343	447.176	1340.2	6140.87	163.123	25.9136	33.8871	8.6379	1488.71	10.9635	148.837
1	1	BC LumA	TCGA-A2-A0ER-01	40.9846	19.6907	2441.6	3258.27	4.5204	22.6018	187.745	689.204	189.855	1129.18	12.3556	840.786	11.2828	302.562	508.691	607.536	722.654	95.5302	873.634	1117.73	339.931	490.35	274.536	358.314	2466.31	119.337	514.115	438.776	365.546	3823.92	89.8044	1179.25	55.1483	0	465.898	452.638	681.902	9236.59	47.6144	317.028	402.613	592.468	1632.15	839.867	58.1619	28.6289	2932.81	0	3070.24	7.2326	357.108	518.033	1404.02	107.283	4473.65	4094.35	1463.09	248.017	186.841	1859.37	5.4244	2582.63	1285.29	3992.08	172.075	1614.37	5233.37	31.3411	1723.93	28.3276	855.251	37.0669	8.438	5.7258	805.528	1121.35	104.872	10945.3	88.599	1586.04	492.719	252.537	1676.75	2428.64	37.3683	9.9448	7.2326	99.1465	3505.08	0.3014	494.527
1	1	BC LumA	TCGA-A2-A0ES-01	708.461	172.75	2861.34	13796.2	27.1199	92.5049	850.005	1149.81	310.207	2128.73	41.9801	933.222	9422.9	259.682	401.598	866.722	691	80.6167	631.931	1593.76	298.69	192.362	508.22	2876.57	2568.96	111.823	675.397	1013.1	873.038	3301.2	88.7898	663.825	71.7006	0	803.567	542.77	491.959	13601.9	30.835	433.175	190.211	596.266	1834.49	959.539	55.3543	280.115	2190.4	0	3536.93	168.663	200.984	570.633	575.462	41.9801	2573.05	2132.06	1033.53	304.635	250.023	1507.2	6.3156	2700.47	1236.37	4917.25	517.136	1151.67	4433.55	62.7844	1534.23	17.0893	793.907	198.756	20.4328	21.5473	561.716	1762.79	261.168	397.139	66.128	1247.14	1003.06	1270.18	732.237	1432.15	33.807	31.2065	21.1758	10.4022	1930.71	27.1199	510.077
1	1	BC LumA	TCGA-A2-A0ET-01	37.649	3.5211	3464.79	1237.27	5.1463	8.6674	50.1083	966.956	172.264	1510.83	30.3359	1495.67	1.7172	224.269	241.603	884.886	325.298	102.654	430.661	1830.72	23.2936	497.351	397.075	447.183	3244.31	123.51	499.729	34.9404	633.261	5817.98	104.821	593.405	60.13	0	1.3543	508.126	404.905	6693.66	0	280.065	102.925	276.815	550.108	2249.63	4.6046	344.258	1708.56	0	2361.82	1.6251	138.407	650.867	979.415	29.2524	5805.53	1522.79	480.228	207.476	240.791	1443.39	4.6046	1453.14	1178.22	1826.11	140.032	1302.55	5030.34	53.9003	2053.53	31.6901	1131.37	89.3824	9.2091	1.3543	263.814	2239.71	44.9621	367.822	211.268	1002.44	1590.74	31.6901	5122.43	3972.1	31.1484	4.3337	6.2297	86.403	4290.9	0	436.891
1	1	BC LumA	TCGA-A2-A0EU-01	19.0719	29.7999	1747.86	6707.76	27.0186	44.5012	79.8637	1685.08	236.81	1900.04	4.768	1818.99	101.463	449.382	694.139	1025.51	1072.8	265.02	845.125	2449.55	71.9171	378.268	611.096	534.411	1946.93	170.853	510.174	1525.36	513.353	3122.63	77.0824	630.566	130.722	21.2493	29.0052	524.478	1412.84	14621.8	79.4664	344.089	230.85	201.447	2024.01	1272.22	20.6613	39.3359	1451.06	0	2081.51	11.1253	129.928	394.948	683.411	19.8666	2780.13	2393.46	574.145	384.22	185.554	917.042	3.9733	2326.38	996.906	4309.46	199.461	977.039	5605.16	238.002	1525.1	27.8132	1397.02	330.58	19.4693	81.8504	720.363	791.088	7.5493	774.797	60.7918	949.226	215.354	126.352	1118.09	2200.42	22.6479	7.152	6.3573	85.029	1925.07	0.3973	472.825
1	1	BC LumA	TCGA-A2-A0EV-01	781.404	134.737	4696.14	7240.35	10.1754	77.5439	390.526	843.509	427.719	2090.88	9.4737	1626.32	131.797	444.211	668.421	935.789	503.509	154.035	685.263	1950.53	9.8246	253.989	363.86	698.246	1268.42	180.351	300.351	671.579	770.175	5775.44	103.158	686.453	91.2281	0	105.965	703.509	789.596	9670.18	1172.63	295.789	97.5439	232.982	1456.49	755.488	13.6842	52.6316	1691.58	0	2969.38	10.8772	149.474	324.912	822.807	1.7544	3626.32	1303.32	929.474	554.035	161.754	1844.56	3.8596	2041.05	1826.67	3395.44	320	1039.65	3638.6	91.2281	2184.31	20.7018	691.93	32.6316	68.4211	4.5614	835.088	771.93	35.0877	1034.39	72.9825	1483.51	1502.81	154.386	1175.44	1673.68	63.8596	6.3158	7.0175	13.3333	1010.18	8.0702	545.614
1	1	BC LumA	TCGA-A2-A0EW-01	162.239	365.568	2522.49	13116.5	17.0032	224.938	269.926	665.958	360.609	1833.86	59.5112	1217.85	280.305	261.07	713.78	877.79	470.776	81.1194	760.538	1546.58	253.277	279.256	526.39	1318.1	1534.18	130.358	511.513	584.485	859.37	3010.63	126.107	937.949	126.107	0.9989	223.875	491.675	509.43	11247.3	17.0032	489.196	201.204	563.231	1740.35	935.735	68.367	322.706	1772.58	0	2598.53	167.906	120.793	471.484	603.259	34.7148	3030.11	2244.79	1003.54	458.023	204.747	1467.94	5.3135	2148.78	1243.36	3217.5	301.807	1404.53	4374.07	108.395	1347.94	22.6709	799.504	76.5143	51.718	51.718	489.904	1219.62	194.12	45.3418	100.248	2800.57	942.968	392.136	635.848	1242.65	91.7464	14.1693	7.0847	37.9029	2223.52	43.5707	392.136
1	1	BC LumA	TCGA-A2-A0EX-01	374.781	59.5447	2915.5	11916.4	13.1349	131.786	1151.05	1184.76	162.434	4142.73	31.5236	1558.23	466.707	589.317	616.024	1020.14	366.9	102.014	818.301	1559.11	132.224	216.143	776.27	585.376	1549.04	112.96	670.753	846.76	430.385	3195.27	90.6305	660.096	68.7391	0	292.907	585.814	485.81	12901.1	2.627	455.779	90.6305	388.792	1467.6	340.56	41.5937	368.214	3163.75	0	2765.51	24.9562	82.3117	474.606	514.448	42.4694	2555.6	1573.38	994.746	387.04	178.196	1482.05	1.7513	2542.47	1651.49	4630.47	267.513	1095.45	4684.33	108.144	1809.95	9.6322	1016.64	25.8319	34.5884	13.5727	431.699	1261.38	85.3765	91.0683	105.954	2344.57	1203.15	226.795	964.974	1883.1	60.4203	5.6918	16.1996	370.403	4051.23	1.3135	324.431
1	1	BC LumA	TCGA-A2-A0SU-01	130.865	37.882	3430.48	7024.97	12.9143	95.1356	125.269	1696.51	273.353	2471.37	11.6229	855.79	144.059	198.45	621.179	1086.1	405.51	127.852	683.168	1901.85	61.1279	269.535	788.635	672.837	1543.69	94.2746	1078.78	369.35	1441.67	3659.92	119.673	840.241	40.0344	0	478.691	464.486	424.993	12094.3	12433.9	496.341	310.375	304.348	1229.88	482.733	74.4727	120.964	1151.1	0	3250.9	74.4727	89.1089	820.06	616.875	99.8709	4367.63	1855.7	749.031	166.164	257.856	1627.64	4.7353	2223.85	1145.5	4687.04	303.917	1229.44	4435.64	204.907	1838.04	65.8631	592.337	116.659	27.1201	17.6496	174.774	2406.37	71.4593	838.571	60.6974	3124.84	639.69	184.675	938.011	2127.42	266.035	9.901	92.1223	1602.24	3045.2	12.4839	535.945
1	1	BC LumA	TCGA-A2-A0SY-01	99.3031	20.5575	4367.25	11842.9	18.1185	89.8955	1469.34	1175.61	179.791	3389.9	37.6307	1463.07	98.2091	488.502	450.523	1049.13	540.418	105.923	794.432	1837.63	167.247	219.888	1279.09	654.355	1808.01	102.787	615.679	298.258	891.638	3352.96	107.665	1157.6	77.3519	0	410.104	420.906	452.324	11639.4	5.9233	467.944	79.4425	306.969	1789.9	1230.94	56.7944	469.338	2078.4	0	2864.22	116.028	82.23	339.721	740.07	13.2404	2940.07	2622.2	687.108	182.23	165.505	1399.65	3.8328	2512.2	1225.44	5854.36	269.338	1707.32	4451.22	289.199	1902.67	18.8153	761.324	51.5679	16.0279	20.9059	191.289	2117.42	116.725	440.767	57.1429	2868.99	836.585	211.847	792.683	2124.39	183.275	8.7108	12.5436	257.143	3775.26	22.6481	343.902
1	1	BC LumA	TCGA-A2-A0T4-01	336.75	71.2543	3237.68	16378.7	23.9141	154.222	233.773	1428.01	204.49	1905.32	20.9858	1282.58	691.752	394.339	864.812	1106.39	279.161	160.078	1180.09	1823.82	186.432	293.002	656.906	596.876	996.096	121.035	732.064	282.577	630.063	2714.01	122.011	717.345	105.417	0	47.3402	279.649	443.631	9492.44	89.7999	315.276	138.604	369.937	1835.53	803.602	14.1532	733.04	1872.62	0	2819	24.4021	128.355	326.013	867.252	24.4021	2408.98	1220.93	825.769	401.659	253.294	1200.59	3.4163	2060.03	1056.12	4313.32	253.782	719.863	8056.61	64.9097	887.794	13.6652	825.281	57.101	36.1152	30.7467	225.476	2228.89	134.212	437.286	83.9434	1293.8	1598.34	469.009	2278.18	3305.03	87.8477	9.2728	51.2445	14.1532	1571.01	0.9761	523.67
1	1	BC LumA	TCGA-A2-A0T5-01	197.684	229.416	5553.75	6446.25	18.966	51.7917	515.729	2036.66	199.508	5784.26	14.5892	2261.33	99.8268	358.165	746.239	760.098	474.514	103.948	721.437	2061.09	285.219	319.657	1001.55	1032.55	1088.36	101.03	2251.48	723.261	661.256	2752.26	245.464	614.91	142.245	0	586.851	436.582	410.577	8609.1	20.0602	366.19	45.956	564.968	1059.91	527.86	70.0283	928.604	2673.11	0.3647	1878.62	16.7776	80.9702	458.831	607.276	33.1905	2579.01	2222.91	739.674	281.207	211.909	1693.81	4.3768	1918.12	988.055	4203.88	428.558	660.162	2515.55	149.54	1100.73	14.954	691.529	968.48	36.4731	5.1062	339.199	2880.64	89.7237	415.793	49.9681	3015.59	354.518	159.023	449.348	1205.8	81.6996	8.0241	15.3187	70.393	2638.83	47.7797	334.093
1	1	BC LumA	TCGA-A2-A0T6-01	171.1	150.846	4201.03	22058	17.5333	195.587	1156.89	1431.08	268.44	2455.86	33.8573	1683.8	49.8458	361.85	572.854	1100.67	681.379	107.316	934.402	1803.81	150.846	310.19	885.429	769.952	1557.74	101.874	544.135	1104.59	707.981	2692.26	121.826	562.839	137.545	0	56.2273	668.077	371.726	8960.4	0	286.88	232.164	720.979	1838.57	505.327	47.4607	767.533	2264.21	0.6046	2933.61	116.385	184.401	439.843	785.067	35.3688	3193.77	1471.96	1229.75	299.879	230.351	1329.81	3.6276	2186.22	935.006	5510.58	225.514	2619.11	2745.47	323.156	1064.17	20.8585	669.287	16.9287	64.6917	7.2551	311.669	1891.17	106.711	38.9964	129.081	2712.52	496.675	213.724	700.423	1336.15	82.2249	16.6264	35.6711	216.143	3079.2	1.8138	385.429
1	1	BC LumA	TCGA-A2-A0T7-01	214.631	281.361	7230.16	10350.8	21.9542	118.437	1456.2	1748.25	566.765	4173.9	32.3536	1746.52	1800.4	301.004	612.118	782.841	1365.21	81.4617	1028.38	2732.14	251.029	313.83	536.145	1153.17	1160.97	144.725	504.947	560.988	457.283	2730.7	142.413	443.625	102.549	0	85.217	1465.73	590.265	6823.14	14.7324	244.096	201.921	863.436	1314.36	347.272	63.8405	776.486	1571.46	0	3701.56	151.946	164.657	512.746	791.796	47.3749	3064.06	2209.9	1168.2	277.894	197.588	1309.74	1.7332	1738.14	855.348	4156.28	330.18	1134.4	5099.16	101.394	770.489	13.2881	619.918	129.414	63.8405	8.6661	537.589	1346.14	76.262	29.7537	133.458	1145.37	341.446	255.94	696.468	1011.92	104.282	10.9771	8.3773	1298.77	5728.03	6.9329	183.144
1	1	BC LumA	TCGA-A2-A0YC-01	167.711	80.8656	4783.6	5670.56	13.3827	64.3508	130.695	1276.48	380.979	1244.02	20.7859	2930.52	270.316	255.98	883.827	885.82	325.74	120.444	652.335	1331.72	62.3576	185.549	888.098	584.283	2146.07	143.223	457.289	432.517	807.232	6731.21	146.071	1353.02	136.105	0	12.8132	497.153	464.169	9753.42	388.667	461.56	76.0251	393.508	1237.47	464.71	10.2506	507.973	2983.49	0.2847	2604.17	5.1253	150.626	745.729	1062.93	93.6788	4064.64	6638.63	667.711	638.098	180.524	1543	2.8474	1256.83	1535.88	4774.49	240.888	936.219	2896.92	72.3235	1428.16	36.4465	1236.05	27.0501	32.7449	5.1253	369.021	2060.08	130.98	401.765	82.574	3825.17	454.442	103.645	657.745	2286.16	56.9476	9.3964	8.5421	60.3645	3564.35	0	1007.97
1	1	BC LumA	TCGA-A2-A0YD-01	338.514	85.6752	7441.18	15406.1	15.7823	176.826	3418.31	1134.71	498.913	2001.13	29.632	2135.44	158.818	297.931	626.46	1028.42	376.198	117.24	914.083	2452.37	144.617	296.913	545.616	1073.19	1409.78	103.068	637.41	463.805	781.383	2609.87	160.399	683.147	89.5402	0	109.51	369.756	620.288	9288.99	9.9847	357.195	103.068	753.684	2155.41	1141.34	95.6599	420.968	1709.32	0	2470.02	90.1844	95.0157	360.738	662.211	20.9357	2653.35	2272.54	933.731	808.761	185.2	1541.51	4.8313	747.564	977.534	5260.33	637.088	1195.27	4038.65	152.025	824.337	29.3099	764.313	104.192	99.2028	7.7301	624.527	1510.27	94.6936	125.614	256.059	1516.06	4200.02	276.351	813.592	1118.93	113.053	33.175	16.7485	20.2915	2821.16	1.6104	306.949
1	1	BC LumA	TCGA-A2-A0YF-01	275.771	112.38	3471.04	4116.37	13.8151	34.2721	104.676	1666.84	295.165	1197.93	11.424	752.391	1011.84	232.731	855.739	861.052	160.202	89.0011	465.728	1447.93	8.7673	195.473	431.19	681.456	4343.52	208.555	974.761	691.02	1192.61	4223.96	172.157	968.098	151.966	0	516.737	485.122	1976.24	21553.7	18.0659	594.846	210.946	416.578	1261.42	2244.12	28.6929	1546.76	2731.4	0	4374.2	356.004	109.724	481.934	1020.72	16.2062	2704.57	4604.73	410.733	880.978	562.699	1589	10.8927	1219.45	1166.31	3370.88	149.309	1677.74	5051.81	251.328	2362.91	56.8544	1048.88	46.4931	21.5197	87.9384	203.241	2750	65.356	368.491	36.6631	3156.48	1584.22	70.9352	1032.68	2903.03	56.3231	5.3135	77.8427	1.3284	5914.98	0.2657	782.944
1	1	BC LumA	TCGA-A2-A0YI-01	216.756	407.844	4762.97	7493.14	21.4669	120.155	263.566	1122.24	354.8	3917.71	13.4168	551.58	4399.05	226.893	488.372	840.489	234.049	83.1843	571.855	1801.73	67.6804	160.06	451.103	888.789	1711.39	169.648	917.114	401.014	1208.71	3191.41	183.065	575.692	144.902	0	378.354	759.392	1268.39	12918.3	2.3852	412.642	131.187	431.127	1371.79	1553.83	65.8915	788.909	2436.2	0.2982	2921.79	118.962	176.804	276.088	862.552	20.8706	3296.96	2335.71	1331.84	660.704	359.272	1742.99	5.3667	1666.96	1358.97	6114.49	154.442	2765.95	4964.22	40.8468	1090.02	33.393	793.679	24.4484	84.0787	73.6434	308.587	2022.36	111.509	328.265	79.0101	2263.57	1339	161.002	1678.89	2747.17	72.4508	4.7704	134.466	3.2797	2915.03	24.1503	413.536
1	1	BC LumA	TCGA-A2-A0YL-01	721.711	113.398	5006.81	10542.8	24.3453	144.15	1794.51	1232.32	546.809	2956.03	37.7993	1353.09	973.06	284.776	552.895	880.596	552.895	135.821	746.056	1902.46	259.47	201.019	606.07	1748.38	1882.28	158.245	1377.75	1048.13	716.585	1899.26	264.275	469.288	80.4036	0	439.177	543.605	538.445	8607.67	4.1643	390.166	213.662	646.112	1494.35	1203.24	146.392	343.077	2429.41	0	2784.27	69.5123	190.598	581.725	818.771	29.791	2239.45	1550.21	1014.82	308.161	228.718	1765.68	8.9693	2223.43	1019.62	4689.36	312.005	2077.36	4207.9	204.052	1652.46	12.8133	755.666	79.1223	38.44	11.8523	338.913	2041.16	108.593	142.228	69.192	1024.75	444.302	289.581	563.146	763.034	139.986	24.025	14.0947	39.401	2760.31	2.5627	467.046
1	1	BC LumA	TCGA-A2-A1FV-01	897.208	61.2524	4727.08	7208.1	8.2173	87.0425	172.563	1435.59	208.476	1931.98	321.084	1916.76	72.0505	158.564	77.9122	470.212	1467.55	73.9557	307.692	1290.42	141.216	176.642	205.433	740.47	4064.83	183.215	1748.15	286.388	954.12	2550.41	250.476	917.97	87.6512	0	530.168	850.339	1096.88	8500.95	0	326.562	76.9992	241.649	881.686	891.912	43.5213	421.213	1898.81	0	3741.9	34.3909	104.695	1605.72	1498.9	21.9128	3644.53	1999.86	942.859	498.212	430.647	2548.89	6.3912	2753.71	1482.16	8561.52	109.868	1390.25	5921.02	158.868	2571.25	13.6955	1536.64	87.3469	6.0869	7.3043	90.086	2757.36	80.0426	1375.03	242.867	3195.92	180.781	160.998	2491.36	6965.53	43.2169	15.2172	221.867	16.4346	1159.86	0	706.688
1	1	BC LumA	TCGA-A2-A1FZ-01	61.6467	191.953	7767.07	8772.03	14.4808	130.327	392.635	918.494	264.377	1807.61	22.7555	1982.21	86.0116	403.393	533.306	819.197	470.418	106.744	753	2007.45	184.94	214.406	577.989	640.463	1470.42	125.776	875.879	704.179	844.435	2593.71	88.9532	598.597	123.707	0	402.979	394.29	699.214	10599.1	0.8275	384.361	133.637	615.639	1691.77	951.924	31.0302	376.086	1531.24	0	3907.22	20.2731	124.948	360.778	750.103	12.4121	2483.66	2759.98	792.304	445.18	194.456	1338.44	2.8962	2473.73	1357.47	4744.72	299.131	1447.25	3605.71	67.439	1534.42	20.2731	929.665	106.947	71.5763	31.0302	311.13	1865.54	114.605	164.253	88.5395	2835.33	326.438	460.902	1268.93	1381.88	91.4357	9.1022	29.789	121.225	2031.03	4.9648	332.644
1	1	BC LumA	TCGA-A2-A1G0-01	229.126	16.4366	3388.56	8193.29	11.1769	166.338	521.367	1127.55	282.709	2475.35	25.9698	685.076	78.856	136.095	239.645	860.947	1174.88	135.437	714.99	2065.42	111.44	172.788	580.868	988.494	2498.69	129.191	979.619	218.935	606.509	5426.04	158.777	504.52	93.6884	0	663.708	409.928	491.088	7927.02	52.9257	445.759	91.0585	476.331	1138.07	797.751	53.5832	320.513	2205.13	0	2828.43	44.05	244.905	645.957	748.849	61.144	4458.58	2436.05	652.202	263.314	329.06	1736.36	7.5608	2480.28	1142.01	3485.54	394.477	1119.33	3624.92	82.5115	2498.75	19.0664	1000.99	281.394	34.188	12.8205	358.646	2730.77	108.81	246.877	89.0861	875.082	552.597	329.717	687.377	1117.69	50.2959	12.8205	3.616	40.7627	3463.84	0.3287	410.256
1	1	BC LumA	TCGA-A2-A259-01	69.3645	92.3823	2274.41	6184.64	18.041	65.3208	141.528	1692.74	464.089	2319.51	12.7531	2168.96	294.609	223.024	349.933	812.155	1084.33	66.8761	602.196	1447.63	116.955	216.367	366.419	1329.12	2275.65	118.822	727.549	1260.07	589.754	5182.74	203.428	561.582	67.4982	0.8772	424.896	816.821	505.515	10005.3	3.7326	336.247	265.638	841.705	2361.81	1141.79	102.336	142.462	2352.79	0	2436.23	23.6399	356.154	483.685	646.987	48.213	3123.89	3274.49	1174.53	2745.34	231.733	1506.42	6.221	1911.72	1326.01	8901.05	279.013	1484.96	1852.62	359.575	1314	33.9046	1234.56	257.862	21.7736	27.0615	534.386	1296.15	40.7477	1251.36	57.5445	2451.09	548.384	120.999	1518.55	1968.64	68.1203	15.5526	12.7531	77.1408	1090.24	2.7995	289.589
1	1	BC LumA	TCGA-A2-A25D-01	146.992	4.9505	2948.97	4561.69	20.9444	33.1302	400.99	615.004	106.626	5459.25	5.3313	925.743	378.519	309.216	496.573	1125.67	740.289	97.1059	680.122	1353.77	16.7555	188.945	327.875	1137.85	2133.66	99.3907	587.586	343.488	767.327	4032.75	136.71	340.327	105.484	0	270.373	547.982	163.031	7224.68	1.1424	482.102	86.0625	306.55	2137.09	1389.33	70.8302	162.986	3688.12	0	2595.9	15.9939	79.9695	170.602	729.627	7.997	3345.77	1013.61	217.441	386.519	225.438	1368.62	4.1889	1553.69	1327.88	4398.32	262.376	487.053	3222.01	266.565	2082.82	7.2353	759.33	49.8858	7.2353	24.7525	853.77	1150.8	206.778	319.497	73.4958	1357.58	294.745	161.082	1119.57	4372.81	30.8454	18.6596	11.4242	891.851	2921.17	0.3808	298.172
1	1	BC LumA	TCGA-A2-A3KD-01	539.884	592.929	4510	4459.6	12.452	51.2904	1424.87	1303.01	238.96	2445.34	88.9429	2417.47	171.331	405.283	486.518	761.648	477.92	134.6	1220	2052.21	231.548	225.713	689.604	669.444	1104.67	90.1288	486.518	312.486	1740.91	4229.83	178.479	736.346	71.4508	0	950.8	880.535	537.384	6331.55	7.1154	195.378	240.146	877.274	973.628	642.885	61.6671	948.131	2227.72	0	2534.89	275.427	214.056	497.191	517.351	72.6367	2957.94	6425.57	1636.25	249.337	409.73	1554.72	16.8992	1967.42	1466.37	3040.96	481.181	1841.41	3569.87	142.309	1569.31	47.7327	840.51	26.9794	13.3414	8.8943	354.289	1456.59	68.486	3242.27	32.3159	3805.87	666.775	169.584	876.384	1334.74	94.2795	25.497	10.0802	41.5067	2999.75	20.1604	348.656
1	1	BC LumA	TCGA-A2-A4S2-01	241.783	32.0079	3458.82	5474.82	12.8032	97.0085	487.505	1057.74	222.085	1713.16	11.8183	1181.34	120.35	504.247	830.728	1270.47	949.895	214.699	1414.75	2901.39	100.948	291.183	1151.3	883.418	1558.54	81.7432	1331.53	295.95	797.242	1833.31	127.539	392.806	78.7886	0	443.186	373.261	340.859	12978.5	0	397.39	33.4852	258.525	1697.89	688.445	51.705	617.506	2132.71	0	2694.64	213.714	156.592	459.929	536.747	17.235	2025.36	1462.87	1222.7	210.76	181.214	1802.29	4.4319	1779.15	1243.88	4428.91	301.859	1081.37	4979.44	268.866	636.07	10.341	873.569	288.071	13.2956	5.4167	124.585	1695.93	83.7129	305.306	65.0006	1720.55	307.768	186.138	1261.11	1679.18	47.7656	18.2199	92.0842	677.09	1594.98	0	417.087
1	1	BC LumA	TCGA-A7-A0CD-01	5.5265	104.13	3308.03	3531.41	3.4904	40.4305	1899.36	848.749	245.782	1261.78	3.4904	1005.82	5.5701	463.933	582.315	809.482	689.645	115.183	701.861	1109.08	32.5771	341.353	636.998	197.499	5777.2	157.941	1047.7	186.155	360.966	6728.62	412.449	490.62	157.941	0	16.5794	495.055	815.966	8434.26	426.992	242.583	850.204	370.273	1119.84	1060.35	6.9808	30.8319	1941.83	0.2909	3371.41	3.4904	241.71	831.879	1031.7	2.0361	4501.16	3364.22	802.211	354.567	275.451	1069.23	3.4904	2238.22	1327.52	6039.27	246.655	1315.01	5549.45	63.9907	1917.14	15.1251	951.134	11.6347	33.4497	3.7813	681.501	2174.81	97.4404	1622.75	225.713	2063.7	349.331	79.4066	1315.01	824.317	127.109	5.5265	13.6707	18.0337	9135.25	0	430.774
1	1	BC LumA	TCGA-A7-A0CG-01	236.264	159.341	7106.75	15026.3	27.0801	155.416	305.73	1559.65	719.78	3153.85	32.5746	957.221	1026.97	315.149	939.168	721.742	274.333	89.0895	489.796	1616.17	133.438	110.801	353.611	1157.77	1638.15	204.474	847.331	1293.96	769.623	2159.73	290.424	537.406	109.105	0	770.408	739.404	984.898	15728	1.1774	487.441	145.997	596.939	1384.22	1389.34	167.19	1308.08	3541.99	0	3226.2	214.678	159.341	251.57	824.961	11.3815	2512.17	1901.36	857.143	1089.48	275.51	1599.69	13.3438	2202.12	1078.1	4782.18	206.436	1042.39	3682.1	87.1272	837.61	31.7896	833.595	59.2622	16.4835	80.4553	315.542	2907.38	376.766	29.4349	62.4019	2260.99	1600.08	297.096	598.901	1727.24	40.8163	5.887	361.067	146.389	4751.96	4.3171	430.141
1	1	BC LumA	TCGA-A7-A0CH-01	341.489	484.073	6048.24	6650.53	16.1368	78.0671	1230.32	2283.57	228.532	1701.34	22.2426	698.242	18.9367	298.312	601.422	604.475	234.637	132.583	565.659	1488.94	110.777	199.132	751.014	368.093	1777.23	136.945	901.479	540.364	741.855	3194.21	181.866	507.432	66.2916	0	68.0361	431.332	510.327	16509.7	3.9252	438.31	170.963	248.157	1177.55	1156.13	17.4452	620.611	2538.71	0.4361	3555.45	134.328	108.596	386.846	786.34	39.6877	2615.47	2395.42	1737.97	447.468	181.43	1321.47	3.489	2139.21	1502.9	4603.78	229.404	2206.38	3368.22	517.249	1230.41	35.7626	1507.7	48.8464	39.6877	5.6697	219.809	1656.85	149.592	459.68	50.1548	3062.93	413.45	174.452	735.313	1037.55	52.3355	6.9781	43.6129	360.679	3694.45	0.8723	443.107
1	1	BC LumA	TCGA-A7-A0D9-01	4.1169	23.8781	3994.24	5901.61	10.704	57.2252	233.841	1473.45	151.914	3917.25	11.9391	834.912	28.8884	282.832	413.339	772.746	3806.5	121.037	817.62	2857.14	783.038	384.38	342.528	395.224	2377.52	58.4603	735.694	416.632	472.211	3545.49	289.008	1237.13	96.3359	0	190.613	386.579	957.126	8331.41	51.4615	433.1	293.948	1876.08	757.925	2204.82	8.6455	117.744	1477.15	0	3086.71	51.4615	63.8123	983.121	341.704	30.0535	3049.81	2614.87	715.521	220.667	196.377	996.707	2.8818	1503.91	977.769	2025.52	349.115	990.119	5510.91	104.981	806.789	33.3471	774.393	167.147	39.1107	32.112	486.62	1411.69	16.8794	48.9914	2267.19	1332.24	601.482	268.423	1268.83	987.649	294.36	11.5274	14.8209	0.4117	1983.94	143.68	560.313
1	1	BC LumA	TCGA-A7-A0DB-01	781.301	595.049	5795.57	9858.8	14.1776	84.6824	1206.63	1392.85	372.833	2678.42	16.4767	683.207	101.174	607.721	690.871	1235.75	270.524	130.664	763.675	1909.76	143.692	215.274	1017.34	381.263	1777.18	161.701	756.394	495.833	724.591	3281.92	180.86	556.525	168.599	0	77.0189	521.123	556.605	18325.1	21.458	474.375	98.0937	360.188	1313.54	482.648	13.7944	842.993	2135.07	0	3977.35	133.346	130.664	240.253	697.768	27.2057	2302.14	3663.17	1523.13	369.767	204.234	1194.75	3.8318	2326.28	1643.45	8214.58	124.916	998.946	4047.9	932.273	855.607	24.1402	1123.48	74.7198	44.8319	6.514	179.327	1720.47	109.206	82.3834	76.2525	4593.93	369.384	130.281	627.263	2953.92	99.2432	9.5795	163.617	187.757	4243.7	21.458	377.048
1	1	BC LumA	TCGA-A7-A13G-01	7.5335	1131.63	5037.73	4464.12	6.7263	40.3578	175.422	1633.95	182.686	1530.1	6.1882	628.237	2.6905	246.452	546.176	745.544	211.744	73.7203	623.663	1223.65	86.6348	185.165	765.185	249.411	3247.19	132.912	940.876	274.702	1223.38	3261.72	205.287	506.838	43.5865	0	59.4606	646.264	694.405	13209.7	5.9191	496.401	81.5228	294.881	970.741	1129.56	12.3764	1498.62	2424.7	0	2996.75	286.81	177.575	495.056	747.427	7.8025	2557.07	6382.23	1109.84	984.462	259.904	1737	6.9954	2223.72	1211	3194.73	250.488	2254.93	4213.09	17.2193	2165.57	40.6269	956.481	30.4029	37.6673	1.8834	394.162	1721.4	23.9457	892.177	94.9754	5067.87	213.627	66.725	358.378	1494.05	29.8648	4.8429	2.9596	58.6534	5745.61	2.6905	378.018
1	1	BC LumA	TCGA-A7-A26E-01	41.9432	420.228	7256.17	9372.18	15.6623	161.402	413.857	1283.25	816.034	1610.83	143.881	664.72	109.456	174.94	533.316	741.97	280.064	76.9843	404.035	1589.59	152.11	144.502	430.05	900.982	2905.5	266.791	651.447	321.741	1496.15	3292.54	175.737	631.476	89.4611	44.4385	671.887	730.555	857.507	17164.9	195.912	561.455	50.7035	375.365	1082.82	885.384	56.5437	817.096	1843.38	0	4198.53	123.706	258.561	426.599	1285.9	11.1495	2805.68	7054.73	984.338	446.244	238.651	1653.04	5.5747	2163.79	1629.68	5218.21	160.871	1672.68	3151.31	155.561	1403.7	31.5901	1881.6	37.9612	63.9766	105.123	192.992	2705.07	144.147	331.564	60.2602	3439.08	361.826	158.747	510.22	2175.47	93.1776	3.1856	36.3685	19.9097	3688.08	0.7964	445.713
1	1	BC LumA	TCGA-A7-A26H-01	333.943	802.326	6706.01	9245.17	19.8433	127.676	466.057	1853.26	405.483	1810.97	44.3864	2074.15	3900.43	207.311	296.867	781.984	536.292	108.094	678.59	1341.25	178.068	193.804	432.898	913.838	2256.66	162.924	436.553	718.277	936.815	5223.76	214.621	297.052	99.2167	0	647.781	549.87	604.355	9956.4	44.3864	454.569	142.82	506.527	988.512	274.298	20.6266	800.522	1819.58	0	3696.27	10.9661	169.191	262.663	765.796	40.47	3405.48	2751.2	654.83	466.057	286.423	898.172	5.2219	1583.81	1610.97	5187.73	218.277	1661.88	3005.48	59.53	4458.92	19.5822	1178.59	63.4465	98.6945	2.611	593.995	3072.06	81.4621	69.9739	106.527	2574.41	468.93	156.658	633.943	1900	68.6684	8.8773	6.0052	100.261	3463.97	0.7833	317.755
1	1	BC LumA	TCGA-A7-A26J-01	259.799	107.241	6024.63	8594.47	16.6069	127.788	314.686	1678.14	628.809	1725.42	26.1769	2061.5	1687.46	192.245	506.368	637.534	514.531	76.8419	711.28	1644.36	100.767	187.584	386.461	701.147	1794.67	229.681	609.387	334.952	586.306	4331.57	185.772	975.292	87.8193	0	248.54	1113.22	703.238	7693.48	10.4145	228.555	79.3751	850.609	1137.43	519.018	30.1175	412.357	2243.33	0	4020.96	90.634	187.179	414.89	994.441	19.1401	4796.85	4106.97	1160.51	273.872	378.861	1516.57	7.8812	1465.34	1543.59	4885.79	150.025	1206.67	4240.66	153.684	1882.83	18.0142	1126.17	64.4571	52.3538	2.5332	682.851	1252.27	206.882	88.9452	121.877	1057.77	407.009	98.7967	1541.62	1150.66	80.501	4.785	4.5036	242.066	4554.78	1.1259	362.536
1	1	BC LumA	TCGA-A7-A3RF-01	0.6803	88.1027	1798.79	2566.88	2.041	18.7091	51.7051	1506.93	77.8978	2789.01	11.5656	1373.25	0	454.12	1030.02	1211.67	263.968	266.009	1274.26	2560.08	683.391	452.753	379.964	193.214	5266.77	44.5616	846.671	100.689	656.178	2355.3	96.6069	211.572	229.611	0	14.9673	570.116	75.5642	6035.89	95.2462	252.062	80.6191	323.157	695.637	913.105	4.7623	91.1642	3695.89	0.3402	2367.24	1.7008	73.1355	319.415	366.358	19.3894	2583.89	1892.19	255.464	70.7543	145.931	1182.42	9.1845	1907.31	767.752	1558.64	207.841	1838.59	3330.56	204.439	1429.77	28.5739	464.665	21.7706	5.1025	2.041	121.779	1267.11	3.4016	601.072	14.2869	2869.29	278.255	125.181	702.441	8112.59	95.9265	17.0082	10.5451	164.98	4891.57	0	352.751
1	1	BC LumA	TCGA-A7-A425-01	70.6853	13.7101	2506.64	6662.36	9.6878	63.1503	86.4729	520.99	283.1	1768.21	25.8342	409.042	487.589	506.638	593.828	1121.64	1214.57	196.986	1791.89	2186.58	174.022	346.075	1370.29	496.95	1283.46	88.6258	298.888	290.635	506.997	1339.43	66.7384	1111.5	92.5727	0	301.399	336.204	293.717	8872.26	5.0233	329.028	78.2203	252.601	1174.38	895.246	76.0675	459.993	1846.07	0	1416.02	287.047	57.0506	363.473	556.871	17.5816	1486.54	1386.19	559.742	278.794	89.3434	1778.62	2.5117	982.777	564.765	1539.65	482.957	654.108	6041.25	25.1166	427.696	14.3524	511.661	172.946	34.4456	19.0169	116.254	785.432	49.8744	18.6581	41.9806	4213.13	346.968	213.132	826.337	5665.95	236.096	24.7578	14.3524	45.5687	5317.19	0.3588	204.521
1	1	BC LumA	TCGA-A7-A56D-01	69.4259	38.0507	1926.57	5783.71	20.0267	25.3672	99.466	3925.9	359.146	1588.12	2.0027	1193.59	540.688	1215.62	1323.1	1548.73	279.039	606.809	2524.7	3127.5	218.959	488.425	1037.38	287.717	571.429	113.485	131.509	146.863	240.988	1801.74	51.4019	315.681	52.0694	3.2977	115.487	462.617	119.493	4385.18	13.3511	309.746	60.7477	193.591	1117.49	225.634	4.6729	136.182	1322.43	0	1355.03	1.3351	23.3645	253.004	228.972	7.3431	2617.49	426.569	529.372	152.203	22.0294	793.725	0	334.446	1164.89	3319.76	232.977	136.849	3070.56	13.3511	28.0374	1.3351	50.7343	18.6916	24.6996	0	79.4393	515.354	33.3778	22.6969	26.7023	1038.72	402.537	367.156	1226.97	1937.25	84.1121	15.3538	16.0214	354.473	2976.64	0	61.4152
1	1	BC LumA	TCGA-A7-A5ZW-01	451.145	60.3015	3931.66	18128	27.694	189.391	1862.65	1851.48	172.864	2941.37	8.0402	1477.16	91.158	488.666	699.051	904.076	333.668	104.969	1315.91	1371.75	221.106	303.022	770.519	739.252	762.479	81.2954	1555.33	935.343	780.793	3591.74	74.5952	532.851	85.3155	0	737.018	414.07	443.207	11653.8	0.8934	510.553	91.569	332.775	1210.94	702.316	63.8749	470.352	1774.2	0	2481.46	36.6276	32.1608	338.582	593.635	23.2272	2029.7	1785.67	687.437	326.522	212.172	480.625	5.3601	2657.29	1604.47	6953.88	242.993	1032.72	2056.95	131.323	1313.09	16.9738	1207.82	58.5148	73.2552	12.9537	252.373	2203.02	83.5288	274.26	101.396	2767.17	441.764	300.168	930.877	1396.76	67.895	12.0603	29.9274	49.1346	1329.31	13.847	327.415
1	1	BC LumA	TCGA-A7-A5ZX-01	341.688	98.6189	3313.35	10363.2	19.2327	123.581	2159.8	1365.93	171.458	2544.45	9.821	611.356	49.3504	488.184	769.719	964.91	1071.71	110.077	1405.63	1559.49	326.957	400.205	1343.43	853.606	1697.8	98.2097	867.519	1012.38	432.123	3012.17	91.2532	468.681	66.7008	0	507.826	366.65	319.431	10962.3	9.821	431.304	103.529	247.57	1237.03	980.108	35.601	314.271	2074.68	0	1907.09	33.9642	59.335	421.893	398.568	34.7826	1881.53	1761.64	882.251	236.522	187.417	973.913	4.0921	1985.88	1028.75	4896.98	246.752	975.141	3563.38	54.0153	1022.36	11.4578	870.384	71.6113	27.8261	18.0051	342.097	1656.06	150.997	37.2379	57.289	1886.85	390.793	321.637	694.834	1339.74	108.031	13.0946	9.0026	94.5269	2941.38	4.0921	335.141
1	1	BC LumA	TCGA-A8-A06P-01	195.968	227.032	2938.86	14179.8	10.2445	108.064	505.618	1798.08	319.894	2257.11	18.1758	1252.48	39.0813	332.783	347.323	961.996	908.46	107.733	928.619	1808.66	94.1837	274.385	485.79	334.765	1849.31	91.2095	299.075	553.866	474.223	3101.12	93.5228	525.777	90.2181	0	76.6689	612.36	444.131	6716.79	0	303.371	194.646	575.016	2237.28	625.909	14.2102	198.282	2410.11	0.3305	2177.99	12.8883	184.402	626.239	502.644	40.6477	2741.24	3355.17	1391.28	741.243	225.71	1314.61	3.6352	2333.77	717.449	5364.18	428.619	973.893	4798.41	30.7336	801.59	9.2531	632.518	10.575	56.8407	2.9742	424.653	971.249	40.9782	105.75	433.576	2112.36	335.096	373.761	725.711	3111.37	67.7462	6.2789	14.5406	2.9742	2120.62	3.6352	285.525
1	1	BC LumA	TCGA-A8-A06T-01	0.534	137.515	2983.41	6193.53	7.7436	71.5614	76.3677	2840.03	263.282	1929.22	8.8117	575.161	14.4778	498.526	701.462	914.01	1030.43	113.216	785.573	1430.96	103.07	288.582	613.078	258.742	1501.45	197.595	388.514	136.447	645.921	3764.18	264.617	928.896	81.1741	0	8.8117	587.711	432.076	10364.4	6.4085	229.103	136.18	239.517	1439.77	181.24	33.9115	142.322	3492.35	0	3181.4	8.5446	49.1317	1012.01	670.22	9.6127	3673.39	3364.91	433.106	649.126	199.998	832.301	8.2776	2028.28	976.225	1854.45	94.2581	691.315	6018.36	41.1211	1211.91	49.3987	1099.59	16.8223	20.8276	4.8064	185.579	755.934	149.531	1217.08	92.923	8352.39	190.385	69.9592	1786.36	514.815	20.0265	1.3351	5.6074	18.1574	2406.65	0.534	488.914
1	1	BC LumA	TCGA-A8-A06U-01	22.9483	113.575	3062.62	3625.05	10.5018	31.8942	238.818	775.574	525.865	1155.19	17.114	864.644	420.933	514.197	950.992	1138.08	286.659	171.917	433.683	2784.52	110.463	250.72	443.407	635.939	386.231	171.529	478.024	552.314	1050.95	4961.88	113.575	581.486	106.184	0	131.855	977.83	508.833	14517.7	292.104	644.496	164.527	147.802	1109.3	288.841	36.5616	1012.84	1648.39	0	1813.83	5.0564	419.292	124.465	860.366	51.3419	2769.74	1157.43	813.691	183.586	323.61	1520.03	7.3901	2061.45	914.819	3095.68	105.017	740.568	7473.75	135.356	1463.85	33.839	799.689	75.0681	37.3396	2.3337	105.406	1712.17	39.2843	490.082	32.6721	625.438	643.718	85.5698	713.73	1022.17	19.8366	4.6674	19.0587	37.3396	127.188	1.5558	265.655
1	1	BC LumA	TCGA-A8-A06Y-01	225.696	563.197	5900.82	2002.28	10.353	8.2824	482.452	1393.93	263.381	1733.1	0.8282	2153.85	8945.52	392.173	1141.32	436.898	559.478	105.187	736.722	2333.57	85.309	210.22	489.906	753.287	1888.81	102.288	1537.63	947.924	761.984	2814.78	177.244	894.395	151.569	0	21.9484	653.484	446.042	21348.4	0.4141	346.62	45.5534	413.707	810.85	640.584	5.3836	1469.3	1470.55	0	2852.3	1.2424	124.651	660.524	233.979	1.6565	2702.56	1163.64	622.839	331.297	424.889	1028.68	4.1412	1902.47	1394.35	1845.74	160.679	1203.02	8143.29	75.3701	804.394	32.3015	1007.97	50.1087	4.9695	7.0401	411.637	2522.41	194.637	2282.22	498.602	3819.86	323.015	222.797	835.283	1130.55	17.8072	5.7977	6.6259	197.95	654.312	3.313	556.994
1	1	BC LumA	TCGA-A8-A07B-01	459.848	716.822	3660.19	7371.94	8.4531	92.1386	436.179	2426.04	253.593	1792.9	6.7625	1792.9	83.1107	172.443	519.019	656.805	1077.77	89.6027	501.268	1338.97	136.94	133.931	568.893	476.754	2062.55	78.6137	770.076	1027.9	551.141	5804.73	213.863	290.566	59.1716	0	387.151	1443.79	475.909	15963.7	10.1437	280.642	128.487	223.161	1116.65	232.46	10.1437	739.645	1257.82	0	4213.72	0	198.648	81.1496	1483.52	0	3616.23	1927.3	710.059	71.0059	139.476	912.933	18.5968	3060.02	1725.27	3077.77	132.713	1173.29	4381.23	65.9341	2039.57	21.978	1134.4	30.4311	19.4421	10.1437	338.123	1647.51	93.8292	10.1437	34.6577	3695.69	719.358	325.444	794.59	289.941	49.8732	5.0719	93.8292	3154.69	4042.27	0.8453	270.499
1	1	BC LumA	TCGA-A8-A07E-01	274.785	152.997	4901.15	25094	20.3438	149.57	914.04	1463.9	460.172	2480.8	184.814	815.473	399.052	295.988	439.541	1137.54	295.129	87.6791	817.765	2068.19	159.312	199.596	468.481	961.032	1029.8	116.046	498.567	475.645	935.244	3744.13	157.88	478.149	83.6676	0	95.9885	1079.37	641.413	10924.1	62.7507	320.917	205.731	1029.23	2293.7	881.39	136.39	534.384	1398.28	0	3040.13	92.8367	97.7077	426.648	1218.34	13.7536	4378.22	3714.6	960.745	255.014	174.499	2293.7	2.5788	1399.71	941.547	3174.21	378.51	1000.29	5206.59	246.132	655.304	15.4728	390.831	31.2321	10.6017	25.2149	200	1389.68	134.384	89.3983	154.441	1801.72	952.149	534.957	1501.43	1218.62	89.1117	21.2034	26.9341	225.501	6099.71	19.4842	296.562
1	1	BC LumA	TCGA-A8-A07F-01	577.584	94.1473	8837.7	6093.9	10.4915	82.2754	4023.76	1399.51	663.725	1814.48	62.1207	608.23	18.0813	401.161	705.415	807.017	719.219	139.426	809.225	1701.55	58.8076	273.193	796.801	489.511	2550.81	173.11	1278.31	801.771	1029.82	2705.7	148.537	589.73	147.433	0	4.1414	647.159	730.368	21700.3	63.5011	682.223	106.019	337.384	1227.78	877.851	14.0807	1127.56	2425.19	0	2705.71	289.344	447.545	315.297	1834.35	12.7002	3628.12	2064.18	1878.81	405.303	216.732	2020.44	3.3131	1443.68	1106.02	6107.15	103.534	1373.56	6147.74	342.906	1547.03	24.02	1218.67	44.4508	16.5655	3.3131	130.591	2748.22	84.7602	21.8113	76.2014	1424.08	396.744	113.198	618.998	1874.11	31.4745	5.2457	10.7676	1184.71	5992.02	0.8283	295.694
1	1	BC LumA	TCGA-A8-A07G-01	302.198	372.589	5845.47	18203	27.4725	153.503	1257.9	2659.68	514.423	1866.41	12.3626	2350.27	3259.16	334.135	618.475	856.456	356.456	80.3571	822.802	1663.12	168.613	259.993	256.181	439.904	540.865	172.733	485.233	820.742	768.544	6185.44	237.981	335.721	141.14	0	115.041	845.81	499.413	11867.4	1.717	541.896	184.066	475.275	1337.57	548.228	29.533	362.981	1649.04	0	4394.44	9.6154	137.363	280.22	510.646	8.9286	3984.2	1195.4	737.981	475.275	317.308	833.448	4.4643	2696.77	1794.99	4888.39	196.772	972.184	3733.86	133.242	1429.29	64.5604	1032.62	37.4313	71.772	12.0192	379.808	1083.1	251.717	495.536	129.121	2166.21	561.813	275.069	710.852	510.989	21.978	9.9588	12.3626	102.679	3933.04	13.0495	466.69
1	1	BC LumA	TCGA-A8-A07J-01	14.7211	15.1811	3508.22	17528.2	17.9413	116.389	1633.12	1214.03	212.076	1926.62	20.7016	1437.61	13.985	379.529	667.05	1072.34	409.431	121.909	828.982	1977.69	69.4652	238.859	703.393	410.811	2168.14	128.35	541.921	395.63	828.982	2736.75	65.3249	806.137	207.016	0	13.341	658.309	494.997	8781.6	0	313.284	141.231	445.773	1650.14	902.652	20.7016	477.056	2198.96	0	4721.44	16.1012	100.748	466.935	710.293	54.7441	3293.85	1490.12	577.343	284.761	279.701	1143.65	4.1403	2246.35	1454.63	4570.44	166.993	1640.02	3224.38	132.49	1192.45	24.3818	693.732	19.3214	43.2432	11.9609	255.779	1788.61	208.396	213.916	92.0069	2334.22	1248.53	269.58	1085.22	3701.44	78.2059	2.3002	10.1208	9.6607	1341.46	0	293.502
1	1	BC LumA	TCGA-A8-A07P-01	150.656	25.5701	3379.06	6425.36	7.2564	53.9046	199.724	2050.1	152.039	1832.76	27.9889	672.426	32.9164	424.672	672.426	914.996	241.534	85.6945	716.31	1243.26	54.5957	238.559	483.414	499.309	3455.43	185.556	764.686	218.728	589.495	7317.55	199.378	1120.61	67.0352	0	680.719	999.654	471.372	11446.8	0	348.307	83.9668	172.771	1437.8	791.735	4.4921	341.741	2612.3	0	2895.39	3.1099	102.972	548.721	433.656	41.1196	7891.85	5191.14	503.801	334.485	222.184	1166.9	5.1831	4139.25	1360.06	2921.22	102.626	1447.13	3487.56	212.509	2788.15	25.2246	1289.56	15.5494	22.4603	8.293	689.012	1755.01	153.421	2588.11	72.5639	4092.95	533.863	102.281	815.826	1879.41	41.4651	5.8742	42.1562	16.9316	3910.85	0	345.888
1	1	BC LumA	TCGA-A8-A07Z-01	3.4392	29.4787	2469.82	2604.44	5.8957	19.1612	72.7141	964.445	343.427	1525.52	1.9652	611.683	2.5057	365.045	645.092	848.004	308.053	149.359	725.668	2932.15	99.7363	405.175	1132.47	189.155	1388.94	107.597	884.361	176.381	495.242	2847.15	99.7363	1023.81	79.5925	0	162.624	458.394	433.691	6042.15	8.8436	247.621	134.128	441.198	1602.66	1987.48	13.7567	5.8957	2604.44	0	1515.9	1.9652	74.6794	541.917	831.791	69.7663	3258.38	1347.44	981.641	317.879	86.9622	1955.91	3.4392	1464.6	746.303	4807.98	258.921	652.953	2103.8	68.2923	840.571	32.4266	459.377	40.2876	3.4392	16.7046	34.8831	1280.85	35.8658	256.956	54.0443	1836.03	432.846	111.528	2550.89	3491.26	53.0617	77.1359	3.9305	14.248	4071.01	3.4392	314.44
1	1	BC LumA	TCGA-A8-A083-01	365.974	231.429	2523.64	1597.4	1.2987	7.2727	81.5584	1006.75	222.857	1157.66	2.3377	815.584	9.4935	342.857	775.584	529.87	321.558	168.571	665.195	2275.58	73.2468	160.623	856.623	126.753	2645.97	149.61	754.805	243.636	781.039	4557.4	125.974	548.527	139.74	0	736.104	428.571	338.551	12481	0.5195	443.896	32.2078	405.974	822.078	1994.35	1.5584	564.675	4044.16	0	2053.48	1.039	119.74	357.662	568.571	72.4675	1672.21	2423.84	631.688	415.325	169.091	1224.94	5.7143	1156.62	924.156	8571.95	299.481	1889.61	3815.84	13.5065	876.545	42.8571	890.909	21.5584	6.4935	0.5195	309.091	1818.96	49.6104	1893.77	44.4156	6326.49	465.714	33.7662	523.117	3152.47	55.0649	3.3766	3.6364	3.6364	4298.18	0.2597	391.169
1	1	BC LumA	TCGA-A8-A086-01	239.706	21.5642	2520.82	9578.56	12.1885	95.0074	237.519	3400.89	900.695	2259.55	3.4378	3990.31	503.077	437.847	462.536	867.568	1759.83	212.829	859.13	1855.46	231.581	284.882	461.599	709.743	4165.64	171.888	872.256	173.764	555.981	4523.17	129.385	236.856	117.509	0	2132.98	548.48	735.364	9370.73	911.634	438.784	160.637	262.208	1516.68	1129.72	18.1264	263.146	1704.82	0	3377.02	1.8751	166.888	835.69	1027.89	88.7569	3128.68	3356	880.381	221.267	165.638	1431.36	3.4378	2093.6	1615.75	5265.41	165.013	1147.28	4450.35	204.703	1649.32	9.6883	973.201	37.9623	52.8166	0.9376	510.977	1253.22	21.8767	575.357	76.5685	2255.49	888.819	203.141	1388.86	2272.05	52.1916	9.3757	8.7507	60.0047	936.948	0.3125	285.335
1	1	BC LumA	TCGA-A8-A08A-01	121.208	622.309	4288.22	5829.91	28.5833	76.3427	1612.24	1064.46	191.761	2880.76	19.8998	652.712	6.6827	567.686	900.555	884.273	305.371	157.027	723.628	1859.72	133.871	292.896	1220.4	193.57	1623.1	108.906	1014.16	122.293	650.903	2981.71	162.454	387.405	71.2773	0	291.26	439.242	364.802	9769.7	1.8091	397.633	183.078	274.255	1002.22	549.516	13.0253	173.671	2908.62	0	2465.96	123.379	94.0716	383.523	526.077	26.7742	2643.05	1417.1	944.334	217.088	207.681	1640.47	2.8945	1667.96	1302.89	3944.49	200.445	1518.53	2990.75	434.177	1116.01	17.7289	845.197	12.3017	66.5737	3.6181	163.902	1515.64	295.964	172.947	119.76	2895.96	582.158	108.906	447.564	1368.38	141.107	13.0253	13.7489	216.003	4723.12	1.4473	347.703
1	1	BC LumA	TCGA-A8-A08O-01	516.922	44.5694	4269.08	9047.59	18.3276	110.382	320.733	1195.04	237.842	2874.93	46.6521	1250.03	30.4988	271.582	458.19	648.131	692.284	153.702	899.302	1617.41	87.8892	256.266	755.597	439.446	2822.45	162.449	1025.1	294.908	437.363	5515.36	105.384	563.77	91.638	0	217.016	694.366	503.151	6340.94	23.326	226.179	57.8986	332.396	1141.73	957.342	43.3198	299.073	2357.6	0	3892.67	16.2449	202.437	672.706	890.972	13.7457	5350.41	2975.8	1191.71	308.237	244.507	1436.22	3.3323	3008.23	1447.05	3602.21	120.796	1964.39	2304.7	137.041	1869.48	13.7457	1387.07	78.3089	74.9766	5.415	395.293	2363.84	81.2246	260.335	99.1357	969.697	815.162	157.034	856.816	1186.3	39.571	3.3323	17.078	102.051	1398.73	0.4165	434.448
1	1	BC LumA	TCGA-A8-A08T-01	658.569	70.1697	4809.32	6857.24	7.3211	50.2496	413.977	3948.09	171.714	3663.56	20.9651	1541.1	85.0915	404.326	706.156	777.038	246.589	76.8719	658.902	1482.2	126.456	270.656	534.775	601.331	5654.91	169.052	872.879	578.702	731.78	2988.02	256.905	348.276	118.136	0	315.807	807.654	504.279	11436.9	0	452.246	285.857	548.752	1109.48	599.191	11.98	541.098	1648.92	0	2115.13	8.985	291.181	412.978	708.486	17.97	2903.49	4667.9	1558.07	703.827	261.897	1271.21	2.6622	3929.45	1404.99	5255.57	161.065	4799	5279.53	152.745	1414.78	13.9767	1765.39	15.9734	21.9634	2.3295	662.23	1048.92	100.166	390.682	47.5874	2467.55	207.987	132.779	1052.58	1372.05	73.2113	3.3278	18.3028	126.789	5231.61	3.3278	242.929
1	1	BC LumA	TCGA-A8-A08Z-01	161.554	51.5666	7159.27	19411.9	19.5822	138.055	3603.13	3079.96	332.572	3174.93	54.1775	3061.03	175.082	332.245	511.097	1034.27	557.441	121.41	1087.14	1657.96	156.005	297.229	562.663	606.071	906.658	116.188	682.441	633.812	983.029	2655.03	127.611	635.793	290.144	0	14.3603	866.514	408.505	10064.3	0	286.88	125.326	725.849	1450.72	288.796	12.7285	345.3	1997.06	0	2898.09	155.026	179.83	253.916	992.167	63.6423	3276.11	1725.89	1124.67	194.517	208.877	1693.86	2.2846	1820.82	1122.39	5835.18	207.572	1326.04	2393.6	171.345	1079.79	26.7624	847.911	39.4909	95.6266	3.2637	347.585	1210.84	66.2533	119.452	150.131	1631.2	748.694	195.496	644.909	759.791	73.7598	5.8747	9.1384	187.663	4861.62	17.624	259.465
1	1	BC LumA	TCGA-A8-A090-01	50.4566	290.313	2188.84	4989.17	13.932	49.3269	142.709	2000.56	306.128	1502.78	4.895	1775.77	198.185	414.949	616.775	833.663	1061.09	118.234	962.44	1570.55	157.394	321.725	537.701	285.042	1253.88	124.259	713.169	1135.65	658.194	5278.36	332.11	1061.77	117.104	0	374.282	504.189	679.488	8508.71	0.3765	257.178	213.876	586.652	1310.74	243.031	20.7098	706.768	2505.51	0	3151.16	1.5062	166.055	385.955	616.775	7.5308	4103.55	2176.3	490.257	307.634	327.968	1050.93	1.5062	1567.17	949.261	3107.22	237.974	1287.77	3798.17	119.74	1510.94	30.8764	1196.65	143.462	26.7344	1.1296	963.193	2991.62	61.7528	406.665	48.1973	1349.52	464.276	77.191	728.608	1280.62	33.5122	7.9074	4.895	57.9874	1060.34	0.7531	470.677
1	1	BC LumA	TCGA-A8-A091-01	80.7834	9.0575	2243.57	4646.51	5.6304	59.4859	104.039	1628.64	218.115	1373.56	66.8299	382.375	206.49	228.152	277.356	544.92	1633.05	131.701	728.764	1737.58	238.189	318.147	529.498	414.933	2585.31	162.791	595.838	54.3452	842.84	2193.64	337.577	457.376	148.348	0	1240.39	694.737	632.592	9801.47	1.4688	395.349	126.316	649.939	1184.09	2712.62	21.787	266.83	3824.72	0	3022.5	4.4064	790.942	772.338	897.919	46.2668	3823.5	2288.01	55.814	184.578	281.518	1370.13	3.4272	1634.27	1192.9	3154.47	151.53	3011.26	8193.39	152.999	2485.96	50.6732	1616.16	111.873	23.011	8.5679	62.4235	1181.4	27.1726	482.252	211.75	1457.28	436.964	141.983	2359.85	4429.38	82.2521	5.3856	772.583	176.989	3250.43	0	702.57
1	1	BC LumA	TCGA-A8-A093-01	643.979	102.749	7738.22	9596.53	9.4895	84.0969	742.474	1122.38	364.529	2030.76	3.2723	475.131	30.1473	370.419	962.369	987.893	327.552	124.018	869.764	1844.57	67.4084	226.751	746.073	649.215	3271.27	140.707	1072.32	206.152	708.77	2350.46	232.003	397.647	58.5733	0	9.8168	613.22	484.009	9009.82	0.9817	350.785	18.6518	179.647	762.762	767.062	5.8901	620.419	920.484	0	3110.8	2.2906	142.016	425.393	993.783	62.1728	3383.18	3518.53	1610.93	344.568	123.691	1903.14	1.6361	1412.3	1169.5	4700.92	136.453	2494.11	6349.15	23.233	1532.37	34.0314	893.325	13.089	59.555	2.6178	497.382	2583.44	22.5785	232.657	70.6806	3443.06	343.259	146.924	598.822	1752.94	92.9319	1.6361	12.1073	97.5131	3764.73	0	403.796
1	1	BC LumA	TCGA-A8-A097-01	90.2023	295.309	3474.15	10677.8	16.845	93.4626	1087.32	1582.62	302.667	1498.93	14.1281	2391.18	1501.06	384.718	380.099	1071.29	391.511	98.6248	1081.88	1567.94	37.4937	253.955	542.572	582.783	1647.28	208.389	439.057	611.039	528.988	4482.13	168.178	348.809	141.009	0.4755	30.158	941.147	309.975	8499.39	10.5961	379.828	34.2334	309.188	1282.39	260.989	59.5009	28.7995	1750.25	0	3148.98	7.064	114.926	540.67	1215.56	2.4452	3994.71	1768.38	843.066	200.782	295.603	1668.47	3.532	1751.07	1659.78	4619.61	316.252	1373.96	1528.28	170.624	1459.55	9.2376	935.17	82.3232	110.851	2.4452	755.309	794.976	181.22	1199.53	252.132	2054.82	932.725	183.665	2189.58	1273.43	106.232	13.8564	9.781	115.742	1104.16	0	326.033
1	1	BC LumA	TCGA-A8-A099-01	1.3308	2660.07	5385.41	6435.72	24.2215	38.3285	206.814	1947.56	166.888	888.741	8.7836	1058.29	4.2694	227.575	335.108	667.288	204.951	105.936	551.504	1302.64	11.7115	144.357	848.549	184.722	2270.69	189.779	501.73	923.875	1407.51	2971.52	306.361	640.586	81.1818	0	388.342	727.708	810.098	19023.7	9.0498	360.66	144.264	314.08	1251.26	714.615	5.3234	2169.55	2568.01	0	3170.76	2.6617	264.573	301.038	983.497	4.5249	2184.72	5229.49	1832.85	398.456	371.041	1646.53	17.5672	1621.77	1332.45	4609.8	131.754	2108.6	3811.29	12.2438	1928.93	63.8808	1742.35	8.5174	16.5025	4.5249	742.348	842.161	172.478	963.801	147.192	4642.8	128.294	53.5001	1664.36	2624.7	70.2688	2.3955	129.092	44.9827	5263.24	0.5323	870.908
1	1	BC LumA	TCGA-A8-A09A-01	169.008	45.3104	5772.54	10211.1	18.1242	136.837	347.077	1787.04	391.029	2424.11	45.3104	1598.55	147.938	343.453	465.791	624.83	403.716	118.713	827.367	2376.08	278.206	282.166	443.589	637.97	2046.22	173.539	607.159	421.84	593.566	5142.73	130.494	486.18	114.635	0	313.095	1428.64	475.102	7500.68	192.569	359.764	120.073	811.509	1433.62	794.033	57.5442	32.6235	1282.28	0	2803.47	9.9683	150.884	542.818	759.855	11.3276	7534.21	1463.3	699.592	473.947	362.936	1610.78	16.3117	2188.94	1313.09	4570	150.884	1057.54	3459.9	80.6525	2431.93	9.9683	904.395	80.6525	65.2469	143.634	347.984	1572.27	104.667	72.9497	228.364	771.183	579.067	394.2	2420.48	3306.75	47.5759	2.7186	39.42	5.4372	185.773	0	446.76
1	1	BC LumA	TCGA-A8-A09B-01	305.113	33.0887	5825.36	7659.17	9.0559	74.5367	462.197	1382.41	328.798	2083.89	17.4151	817.814	36.3036	508.173	972.461	1316.24	693.47	176.938	902.452	1922.28	120.861	293.292	1028.89	331.932	1259.81	102.053	811.545	392.885	579.575	2771.44	232.666	890.146	63.3911	0	434.333	406.817	387.236	9506.92	5.5728	541.61	80.4579	363.279	951.911	379.65	22.2914	262.62	1809.08	0	3577.62	6.9661	273.418	372.684	446.872	36.9201	3027.79	2117.29	854.386	588.98	215.948	1264.34	4.5279	1327.73	1022.62	2527.63	180.072	1098.2	3595.53	66.1775	1061.85	30.6506	926.485	24.3812	35.1786	8.3593	517.926	2022.59	50.8522	1318.33	226.048	1377.88	995.1	110.76	1327.73	1207.22	57.1216	6.2694	14.6287	30.6506	1800.72	3.1347	528.027
1	1	BC LumA	TCGA-A8-A09D-01	111.067	18.0433	3188.85	14162.8	10.0241	109.062	154.37	1230.15	271.852	2929.43	34.0818	1746.19	57.506	270.65	251.002	1277.87	287.891	110.265	781.075	1895.35	154.772	274.607	290.297	530.874	896.151	92.6223	838.011	255.012	633.12	5352.45	89.4146	681.512	143.143	0	576.183	617.883	240.241	8263.83	381.315	335.606	294.707	720.93	2360.47	1418.06	10.425	336.407	2125.9	0	2593.47	14.8356	84.2021	366.88	686.848	6.4154	4290.7	1294.24	806.736	214.916	242.983	2155.57	12.0289	1742.58	1356.86	4460.71	207.298	882.919	15592.6	134.322	1236.65	18.8452	515.638	132.719	84.603	20.0481	38.4924	1832.4	42.101	96.231	478.348	556.937	883.32	279.471	2471.13	1619.89	139.535	5.2125	41.2991	9.2221	1670.01	2.0048	373.296
1	1	BC LumA	TCGA-A8-A09T-01	419.811	157.626	2165.88	5610.85	11.7925	58.1761	158.805	1841.98	195.755	2094.34	25.1572	1829.4	809.709	353.774	694.182	975.629	428.459	87.2642	652.516	1343.55	80.1887	217.193	599.057	300.315	1014.94	177.673	363.207	536.95	742.138	3539.31	108.491	791.517	69.1824	0	32.2327	512.579	325.031	10144.7	1.5723	356.918	191.038	411.163	1128.14	511.006	3.9308	81.761	2944.18	0	2696.6	7.8616	91.195	440.252	733.491	118.711	2533.8	1491.1	1082.55	691.038	192.61	1257.08	0.7862	2004.72	1395.44	4745.28	342.767	566.038	2224.06	109.277	990.574	26.7296	1739.78	44.0252	36.9497	5.5031	917.453	769.654	61.3208	32.2327	81.761	2918.24	671.384	54.2453	655.66	1066.04	113.207	7.0755	11.7925	30.6604	1828.62	0.7862	239.78
1	1	BC LumA	TCGA-A8-A09V-01	811.658	249.106	5722.3	9743.19	15.1224	125.653	1384.38	1332.14	366.786	1672.26	89.0844	1022	5.3698	255.43	312.07	758.592	691.504	88.2596	674.732	1240.58	214.737	296.214	549.629	573.825	4142.7	172.12	1631.29	288.974	566.401	3192.74	319.219	888.622	91.284	0	968.38	645.312	983.156	11262	84.6852	392.356	304.922	692.329	841.078	1725.53	26.1204	191.092	1886.17	0	2488.9	80.2859	261.479	352.213	1167.45	2.7495	3163.05	4375.38	764.641	375.309	194.666	1242.23	2.7495	2075.61	1159.2	9800.66	153.148	2265.33	4861.7	26.6703	1302.33	16.7721	1621.12	18.1468	53.8906	3.8493	447.347	1934.29	73.4122	175.144	113.005	1423.7	406.929	121.529	792.961	1111.63	58.8397	6.3239	6.8738	5.774	3230.96	0.275	273.027
1	1	BC LumA	TCGA-A8-A0A1-01	310.743	48.6948	3954.82	9753.51	16.0643	98.3936	404.116	2108.43	560.743	2325.8	49.1968	1208.33	923.901	462.851	379.518	928.213	278.112	96.3855	609.94	1532.63	84.3373	190.477	659.639	500.502	2168.67	166.667	569.277	209.337	1159.14	2448.29	167.671	483.68	187.751	0	569.779	723.394	885.643	11265.6	2.008	427.711	79.3173	433.233	1179.22	1245.93	66.2651	695.281	1945.28	0	2949.32	70.7831	126.506	379.518	1068.78	18.5743	2754.52	2380.82	752.008	359.438	200.803	1784.14	3.012	1998.49	1304.72	5646.59	188.253	1585.34	2694.78	45.6827	1024.75	56.2249	894.076	20.0803	35.6426	10.0402	329.317	1679.72	112.952	421.687	118.474	2118.47	681.225	181.225	827.811	3029.62	61.245	7.0281	12.5502	155.623	2044.68	0	336.847
1	1	BC LumA	TCGA-A8-A0A2-01	38.6431	12.2301	5012.39	6961.06	10.0295	79.941	232.448	1787.32	120.649	1620.94	65.4867	492.33	20.1976	292.92	416.224	769.912	1544.84	69.0265	830.678	1295.87	33.9233	263.254	503.54	264.602	3233.92	129.203	751.622	644.248	638.643	2535.69	194.69	370.089	91.1504	0.885	187.611	560.472	566.776	17194.4	1.1799	449.558	61.0619	222.124	1198.23	726.773	12.9794	1072.86	2117.11	0	2727.46	17.1091	313.569	507.67	685.251	5.3097	3763.72	2161.31	646.313	354.867	316.519	1284.07	4.4248	1576.7	1890.86	4002.06	121.239	2081.71	8820.06	82.3009	1280.59	28.3186	1433.33	44.8378	66.0767	5.3097	520.944	2579.06	114.749	318.289	206.785	2230.09	159.292	97.9351	763.717	2666.67	76.9912	3.5398	9.4395	123.599	7507.96	0	390.265
1	1	BC LumA	TCGA-A8-A0A4-01	648.515	69.204	4230.15	8782.81	10.8811	160.606	694.216	1998.21	457.878	2347.71	86.6138	677.242	228.151	470.935	399.12	1093.77	530.564	147.548	809.991	2125.3	187.155	432.286	1271.79	510.108	2481.77	142.325	588.452	311.2	417.4	4112.2	108.811	580.617	67.0278	0.8705	442.644	563.643	501.12	1246.54	6.0934	214.576	235.468	279.428	1296.6	831.123	29.1614	690.299	2395.15	0.4352	2718.75	67.463	208.918	451.785	1139.91	76.6032	3535.5	1590.51	873.102	214.141	203.26	1803.22	4.3525	2597.11	959.281	4861.69	158.864	1197.8	5583.33	29.5967	1180.86	12.1869	564.078	38.7368	2.6115	18.7155	170.616	1997.34	208.047	1074.19	279.863	1805.83	695.087	245.914	377.358	3135.51	72.2507	3.0467	26.1147	103.153	2454.78	30.0319	384.322
1	1	BC LumA	TCGA-A8-A0A6-01	312.276	46.2828	5992.82	5865.14	23.9394	62.2423	334.619	960.766	257.481	2610.99	17.5555	912.887	663.12	304.828	557.521	868.201	603.804	73.946	974.066	1529.46	199.495	236.67	518.154	939.487	1580	130.337	737.332	633.595	695.305	3659.53	97.3534	740.343	136.72	0	286.208	718.713	534.289	19194	61.1783	435.164	97.3534	480.383	1468.28	530.086	80.8618	836.813	1088.97	0	4384.2	220.242	76.6059	322.383	616.039	10.1077	2570.02	2657.63	1065.57	250.565	440.484	923.527	4.2559	2441.28	1077.27	3681.34	176.087	2018.35	4674.03	71.2861	1619.58	35.643	994.813	94.6934	11.1717	12.2357	401.649	2534.91	135.124	36.707	32.4511	1370.39	618.167	784.147	600.08	872.988	60.6464	12.2357	38.835	93.6295	4336.75	3.7239	659.13
1	1	BC LumA	TCGA-A8-A0A9-01	37.4927	45.082	5503.22	6180.73	8.4944	53.6028	1009.67	1606.62	427.651	1746.05	8.7873	1621.85	69.8506	460.457	702.988	956.649	881.957	98.1254	1054.48	1890.16	198.301	200.595	649.678	558.582	2093.44	117.75	807.85	294.669	356.473	3612.19	135.911	454.892	80.2578	0	306.385	387.522	357.352	6779.14	5.8582	412.419	145.577	376.684	1268.31	312.926	21.9684	497.95	1700.64	0	2726.87	3.222	194.493	603.398	600.469	31.0486	3280.61	2846.51	374.048	270.943	251.904	1851.2	3.222	1998.54	1010.54	3262.16	183.07	2034.56	7812.83	34.2707	812.557	15.5243	1183.95	15.5243	46.8658	1.4646	442.296	2139.43	82.894	955.477	410.076	2301.99	372.291	80.8436	1586.41	1095.2	76.157	8.7873	3.8079	16.9889	2591.1	0	801.992
1	1	BC LumA	TCGA-A8-A0AB-01	344.639	181.973	11150.4	3294.82	4.6399	54.3896	91.5086	1569.82	574.055	1855.69	3.6088	759.908	73.859	306.489	420.424	827.959	659.635	82.2288	410.113	1465.68	231.478	294.207	532.296	404.442	2057.01	199.514	1230.6	627.414	661.182	4128.2	358.043	1126.49	76.3001	0	780.787	965.351	542.455	17210.3	112.903	633.858	54.6474	193.844	871.78	711.79	32.9946	840.848	1695.87	0	4018.6	5.9287	421.455	977.724	1009.43	13.4041	5501.08	3513.57	1246.84	253.646	294.89	1464.4	1.5466	2329.99	868.172	8805.96	162.911	2168.62	2723.09	139.196	2347.43	46.9143	1606.17	137.907	31.7058	4.3821	173.222	2682.62	129.916	251.069	56.194	2631.58	181.47	95.6329	779.241	1167.44	71.1447	7.9909	252.615	120.379	1280.6	0.2578	763.517
1	1	BC LumA	TCGA-A8-A0AD-01	62.3094	261.438	2451.42	8480.61	15.6863	100.654	424.401	1440.09	310.675	2084.1	26.1438	3408.28	30.0044	322.004	257.952	893.246	318.519	126.362	947.712	1539.87	9.5861	199.033	386.057	394.336	1516.78	161.656	597.386	86.2745	1330.28	3940.3	223.529	304.057	173.421	0	4.3573	1194.77	1010.81	14960.3	21.7865	350.762	73.2026	325.055	1165.14	574.022	6.5359	784.75	2384.31	0	3661.21	7.4074	129.847	1035.73	754.684	28.3224	1572.98	3187.46	721.569	227.887	323.747	1624.4	3.0501	2011.76	1408.28	2648.37	128.54	1952.94	3365.58	71.4597	1729.69	25.7081	1152.94	17.9869	59.695	2.6144	195.643	1842.27	30.5011	1888.89	59.695	84.0959	660.566	191.285	2261.87	1466.67	230.501	12.2004	3.9216	140.741	1310.24	12.2004	115.468
1	1	BC LumA	TCGA-AC-A23C-01	329.974	201.233	8672.88	8075.2	14.7391	91.4423	379.907	1407.43	862.085	1854.71	389.532	1012.48	826.359	274.327	658.445	807.64	606.106	27.0717	652.128	1703.71	231.915	158.3	226.5	1019.4	1214.92	213.867	798.316	600.993	1058.81	4165.44	197.323	277.768	65.273	2.9869	40.3068	1098.21	446.765	13828.5	1.504	408.783	86.9304	505.941	1400.21	647.944	42.1116	1050.68	1894.42	0	4778.65	62.5658	242.743	244.548	1156.26	18.6494	4082.42	1740.98	1197.77	240.036	333.584	1702.81	3.9104	2526.7	1084.07	4496.01	197.924	1852.31	3268.46	167.544	1551.58	33.0877	1143.33	99.8646	55.3467	17.4462	103.775	2278.24	117.612	57.1515	74.5977	1926.91	292.976	138.667	1664.31	1965.71	53.5419	3.9104	33.3885	856.069	8918.03	43.014	513.461
1	1	BC LumA	TCGA-AC-A23E-01	85.6007	53.1947	5952	17540.8	14.6744	159.584	256.191	5931.21	433.507	2268.73	22.6231	4579.33	2499.72	265.057	329.257	953.837	339.957	81.9321	745.949	1591.56	76.7349	173.418	351.269	709.263	2082.54	170.896	1560.68	646.591	904.005	3269.95	91.1036	473.25	258.025	0	579.333	682.054	548.095	10944.4	0.3057	449.71	51.3604	417.609	1117.7	898.245	17.1201	1026.6	1048.61	0	3542.25	24.4574	99.9694	399.266	852.339	31.1831	3041.88	3712.01	734.638	228.37	197.493	1772.86	6.1143	1553.35	1630.08	6500.15	239.988	1282.79	3026.9	124.427	972.039	29.6545	814.124	41.8832	110.669	6.1143	273.617	2330.48	27.8202	48.9147	237.542	2935.8	1223.78	178.844	847.447	1137.27	50.749	15.2858	5.1972	260.471	5925.71	0.9172	211.862
1	1	BC LumA	TCGA-AC-A2B8-01	692.366	41.8241	6401.36	12261.8	9.8262	123.961	3925.42	1398.59	614.764	2509.95	59.2089	1498.87	1232.66	279.667	539.179	915.344	296.044	134.039	803.729	1802.72	70.7987	221.303	529.352	1065	1125.72	143.109	547.241	680.524	837.742	2401.36	204.838	832.263	118.166	0	49.3827	850.088	428.435	9067.78	2.0156	471.907	310.658	540.438	1372.13	839.111	53.6659	473.671	2076.34	0	2823.31	31.2421	227.261	507.433	705.971	38.2968	2762.66	1892.96	1630.64	544.218	180.398	2023.94	3.0234	2061.48	1142.61	6224.49	177.375	2302.85	3083.65	64.4999	1541.2	16.8808	726.883	22.9277	40.0605	17.3847	431.595	1471.91	94.2303	379.945	124.213	1954.4	3777.02	147.896	723.86	1263.79	142.101	8.8183	8.0625	667.171	2006.55	4.0312	355.253
1	1	BC LumA	TCGA-AC-A2FB-01	275.873	35.8506	3507.9	6313.64	26.2582	71.9669	228.868	797.147	327.741	2256.91	13.6154	448.01	374.15	228.868	312.181	939.136	390.631	86.879	486.587	1765.78	140.368	154.499	409.758	1535.94	1770	124.808	834.752	576.06	736.851	4496.31	124.808	418.75	107.95	0	1201.72	539.428	716.194	10372.6	15.5604	536.51	129.994	546.56	2308.45	957.747	128.049	216.549	2292.57	0	3335.43	51.8681	166.302	612.367	775.752	59.9724	4394.2	2414.87	921.631	229.192	199.368	1655.56	4.8626	1500.93	1295.4	4379.93	435.692	1299.29	5436.1	95.6317	1072.31	13.6154	829.889	114.434	10.0494	134.209	169.544	1908.1	216.549	175.379	118.324	4113.79	357.89	253.505	2184.94	1161.52	73.912	12.6428	15.5604	130.643	4544.94	175.379	445.741
1	1	BC LumA	TCGA-AC-A2FF-01	221.256	78.8341	3390.66	19880.5	29.6296	427.697	599.678	1117.55	420.612	3347.18	77.2947	1287.92	746.435	313.688	415.459	1115.62	548.47	110.789	671.82	1958.13	110.789	170.209	473.43	1043.16	1438.97	148.47	809.662	532.367	830.596	3520.13	207.407	969.481	133.333	0	293.076	668.599	450.49	9870.21	5.153	446.699	140.419	713.365	1986.15	959.958	64.0902	370.048	2163.93	0.3221	2805.55	96.6184	134.299	444.444	638.647	16.7472	3839.61	1398.39	584.541	174.557	286.957	1513.37	5.475	2192.27	1245.73	4513.37	356.2	912.077	2340.42	186.151	1253.63	16.1031	600.322	52.496	25.7649	44.1224	227.375	2127.21	202.899	282.77	141.385	1223.51	777.456	393.559	776.168	719.807	86.3124	6.4412	34.7826	178.1	1574.88	1.6103	275.04
1	1	BC LumA	TCGA-AC-A2FG-01	860.327	333.747	3270.54	6188.91	11.9202	92.2519	1186.84	1095.1	346.722	2164.03	32.1327	429.645	1059.88	353.2	508.94	712.62	441.824	86.5509	600.674	1301.63	167.401	268.116	721.171	1254.99	2303.71	132.159	607.929	779.217	743.457	3479.92	140.451	802.913	74.8899	0	1209.64	474.734	473.77	11677.9	12.9567	436.382	356.569	407.1	1688.52	1104.35	79.5543	806.686	2159.63	0	2473.41	206.271	159.886	474.993	617.777	24.8769	2369.78	2898.54	699.663	494.429	234.776	1177.25	6.4784	1967.61	1147.45	6143.3	607.929	1294.12	3615.19	71.262	1388.2	31.8735	1012.44	1391.96	11.1428	31.8735	324.695	1831.3	112.983	1061.93	46.1259	4197.98	461.519	177.248	616.481	1640.58	92.2519	11.4019	22.0264	111.946	2931.85	0.7774	367.712
1	1	BC LumA	TCGA-AC-A2FO-01	117.921	34.135	3495.73	9098.91	15.128	124.127	449.961	1114.04	177.269	2249.81	48.8751	675.33	105.353	347.944	363.848	985.26	548.099	95.0349	691.621	1534.52	239.333	209.655	613.654	923.196	3634.21	84.5617	493.406	384.794	1005.04	2367.73	83.398	841.303	94.647	0	600.853	396.043	247.374	13711.8	13.5764	453.452	128.782	340.574	1272.3	961.497	83.0101	332.04	1416.99	0	2976.35	43.0566	85.7254	453.452	618.309	27.9286	2626.84	1546.5	894.492	199.767	220.714	1505.43	5.4306	2339.02	1103.18	3749.81	306.051	1485.26	3406.9	130.334	976.683	20.1707	825.834	44.9961	15.9038	65.9426	130.721	1326.22	56.633	760.667	350.659	3473.62	714.507	375.873	1048.1	3485.65	78.7432	12.0248	71.3732	29.4802	4162.53	18.2312	380.915
1	1	BC LumA	TCGA-AC-A3HN-01	46.3497	223.563	3097.53	12530.7	27.9151	195.669	386.862	927.52	265.721	2070.46	30.2853	934.63	203.828	381.068	444.535	1081.32	516.693	94.5428	1459.22	1966.17	157.483	341.205	953.855	781.887	2342.5	114.294	440.849	422.151	754.762	2173.17	94.0161	897.956	179.078	0	180.395	469.29	340.27	10049.5	4.7403	392.129	109.29	628.354	1820.28	1182.67	69.7879	499.839	1510.84	0	2266.38	77.1617	87.4323	472.187	715.26	10.2707	2766.5	2512.55	843.511	349.203	173.548	1677.28	9.2173	1451.32	1168.75	2641.93	476.401	1526.38	4454.05	154.587	876.675	12.9042	704.199	100.518	107.974	23.9649	301.536	1280.15	118.244	85.0622	88.7491	3243.95	678.917	314.704	531.704	1586.16	206.203	8.4272	18.4345	346.832	2527.9	0.2634	157.747
1	1	BC LumA	TCGA-AC-A3OD-01	201.04	37.4075	5858.57	4558.31	17.4035	68.2136	710.342	782.156	546.509	3326.47	32.4065	298.66	1611.27	952.19	1237.65	1189.24	670.934	98.2196	1064.21	1993	505.701	279.75	694.339	993.399	1378.48	138.028	698.94	447.289	889.178	2811.76	165.233	407.752	145.629	0	1185.04	598.52	641.948	10550.3	10.202	382.476	157.431	915.583	1057.21	939.212	62.8126	569.314	1260.85	0.2	3524.12	29.2058	123.425	448.69	751.15	11.2022	3260.05	1359.86	885.377	261.452	304.261	1261.25	4.2008	2065.81	932.587	6406.68	224.245	1197.44	5117.02	118.424	1246.98	17.6035	952.991	46.2092	10.4021	37.2074	122.825	2019.2	165.233	146.629	47.6095	3014.8	499.1	166.633	1929.79	1063.41	63.4127	10.6021	25.205	104.621	1336.47	7.8016	602.12
1	1	BC LumA	TCGA-AC-A3QP-01	273.978	51.5858	1319.45	7060.37	19.488	71.4559	552.159	1299.58	105.464	3231.56	13.3741	953.382	85.8999	705.77	1131.07	1218.95	850.21	228.888	1880.02	1686.28	169.278	467.753	1133.74	537.639	1244.17	71.4559	474.589	435.613	572.793	2095.15	66.4883	568.957	167.749	0	297.287	370.653	165.094	9196.79	7.6423	401.223	68.0168	271.685	1565.92	426.909	34.0084	118.074	2888.42	0	1670.2	32.8621	24.0734	310.661	273.214	29.0409	1379.82	1070.02	606.42	206.343	105.464	1002.29	2.6748	1353.46	1070.69	2296.14	272.832	573.558	3829.96	22.1628	875.923	4.5854	525.411	43.5613	73.7486	17.5774	253.344	926.634	95.1471	321.743	48.5288	5206.34	357.661	162.4	249.522	1677.11	116.546	11.0814	8.7887	180.359	2727.93	1.1464	250.287
1	1	BC LumA	TCGA-AC-A3QQ-01	105.736	68.3292	2398.01	2841.4	7.98	19.4514	153.616	810.474	322.195	2395.01	1.995	460.848	53.5511	896.259	1730.17	1892.77	320.698	230.923	2350.12	1893.27	206.484	414.05	1973.57	654.364	1465.34	74.3142	484.289	120.698	246.384	1448.88	79.3017	588.03	49.8753	0	131.671	424.439	170.574	5689.28	10.4738	342.145	36.409	36.409	1008.48	576.194	10.9726	459.85	820.449	0.9975	1176.28	7.98	51.8703	302.743	340.15	15.4613	1225.44	755.112	640.399	230.923	82.793	1166.58	3.4913	798.504	541.646	1972.07	223.441	493.267	8174.56	14.4638	517.456	6.4838	279.8	29.9252	20.9476	10.9726	50.8728	961.097	85.7855	591.022	115.711	4271.82	211.97	105.736	1240.4	2912.72	234.913	12.4688	22.9426	6.9825	4921.7	3.99	145.137
1	1	BC LumA	TCGA-AC-A3YJ-01	477.254	215.1	2405.95	1253.15	3.8411	12.4835	170.448	734.126	70.5798	3079.1	4.8013	181.011	6.3666	1033.25	788.861	990.997	453.727	235.266	1326.13	1483.14	504.141	485.512	1310.29	164.206	1936.38	65.2983	755.251	71.0599	1128.32	1724.64	108.03	557.619	176.69	0	12.4835	301.044	207.778	8962.67	6.2417	224.223	35.0498	153.643	781.659	891.048	7.6822	510.863	2575.44	0	1922.06	16.3246	49.4538	322.65	233.345	19.6855	1785.62	1279.94	513.744	141.64	82.5831	988.597	2.4007	1141.28	665.466	2078.98	337.534	1289.16	2916.34	15.8444	905.365	27.8478	504.621	17.2848	44.1724	0.9603	56.6559	1134.56	62.4175	449.406	39.371	3795.46	1194.09	46.0929	857.52	3916.94	69.6195	27.3677	8.6424	149.322	2450.13	0.4801	365.862
1	1	BC LumA	TCGA-AC-A4ZE-01	147.625	127.038	3470.7	3341.57	4.7079	35.309	1075.07	988.314	184.952	2175.37	13.1148	1126.86	40.074	446.238	474.149	967.129	1677.34	157.713	944.935	1662.21	298.949	406.433	920.05	274.065	3321.4	137.537	479.865	312.736	479.193	3304.58	221.942	944.663	96.1749	0	911.644	315.427	428.671	5059.6	4.7079	267.003	306.011	536.696	2202.94	1756.15	19.1677	20.5128	2928.63	0	1992.85	43.7158	86.7591	605.296	759.983	94.4935	2019	1842.96	1027.32	442.539	180.58	1900.29	3.699	1304.75	830.265	4830.26	365.532	1068.35	9383.44	26.9021	1212.81	7.3981	1102.65	127.448	2.3539	14.7961	591.845	1583.86	51.4502	979.571	136.864	1596.97	162.421	181.253	1554.94	2623.96	122.068	8.7432	8.0706	0.3363	1741.57	0	540.395
1	1	BC LumA	TCGA-AC-A5XS-01	12.0782	52.4937	3929.59	7077.36	4.6455	41.3446	123.105	766.036	246.674	2691.58	5.11	347.48	31.8586	1106.55	884.031	956.965	275.476	128.215	869.63	1810.8	124.963	268.103	896.573	627.137	2299.04	165.843	834.789	549.558	770.682	1962.71	85.941	608.355	67.8237	0	34.3764	249.926	453.541	10155	458.971	326.111	128.679	201.148	1563.66	1129.65	92.9092	634.57	2270.7	0	1743.24	404.619	48.7773	221.124	643.396	7.4327	1656.11	1603.1	412.981	457.113	91.9801	1025.25	3.7164	1101.9	1120.48	2285.57	223.911	432.492	5557.83	33.4473	689.683	6.0391	598.8	19.0464	6.0391	70.611	299.632	1607.33	147.261	9.7555	163.52	3809.28	1739.72	216.014	838.505	4240.37	79.9019	23.2273	9.2909	3.2518	2299.97	0.4645	149.584
1	1	BC LumA	TCGA-AC-A5XU-01	52.8771	10.8865	3282.27	6861.98	14.7745	57.154	83.5925	1014	205.288	1952.95	3.888	1148.52	3.1104	587.481	931.182	1295.88	356.921	157.465	1302.1	3354.98	302.877	232.045	508.165	472.006	3072.32	75.4277	828.927	93.7014	1162.13	1909.02	99.5334	314.541	117.029	0	96.423	654.355	164.129	10088.6	0	324.261	45.8787	276.439	699.456	286.462	18.2737	265.941	2305.99	0.3888	2052.41	12.0529	59.4868	4924.18	744.946	129.471	1994.17	2610.54	388.025	160.964	106.921	1804.04	5.0544	1472.01	701.4	3309.49	280.715	667.574	2604.59	89.0358	464.697	26.0498	949.067	106.921	44.3235	3.1104	433.126	1267.11	105.365	246.112	63.7636	2503.11	192.068	113.141	2076.98	4983.67	93.7014	9.7201	9.3313	0.3888	1986.78	0	479.782
1	1	BC LumA	TCGA-AC-A62Y-01	210.136	401.318	2124.43	5571.49	15.2452	42.8513	93.9431	1114.96	231.974	1982.69	3.7083	574.372	473.988	819.942	798.517	1039.97	378.245	198.187	1241.45	1487.85	404.203	211.595	969.098	1079.93	2121.55	135.558	847.548	506.798	1605.69	1993.82	98.4755	388.9	142.563	0	248.867	429.337	1171.4	14624.6	43.2633	328.389	92.707	349.403	943.552	469.942	40.3791	450.762	1556.65	0	2402.08	49.4438	39.967	105.892	533.581	27.1941	1111.25	2196.12	584.26	262.464	183.354	1001.24	7.0045	1923.77	1849.2	4100.12	203.956	1259.58	5528.22	137.619	512.913	36.2588	601.154	86.9386	9.4767	3.7083	365.06	1669.55	96.8274	818.706	197.363	4110.42	560.363	64.6889	1263.29	2022.25	116.193	17.3053	23.0738	32.9625	4576.43	30.4903	230.738
1	1	BC LumA	TCGA-AC-A6IV-01	36.4854	40.4201	2957.11	13258.2	19.3158	139.145	184.216	794.81	246.098	2817.96	23.6082	1613.23	158.336	363.066	571.247	1332.43	832.011	124.122	1337.44	1911.55	158.461	546.82	796.598	805.183	969.367	69.3938	635.991	356.985	839.88	3556.61	79.7671	798.68	136.284	2.4824	22.1774	450.702	385.959	8803.72	165.257	420.298	233.936	964.717	1868.98	706.994	85.4903	109.099	1690.49	1.0731	2572.64	49.0049	48.6472	456.783	580.905	17.885	3202.85	1137.61	705.027	171.696	197.093	1407.55	3.2193	1499.48	1055.22	2937.08	392.397	776.209	3624.22	72.6131	800.161	15.0234	503.642	39.347	69.0361	32.193	101.587	1334.58	110.887	85.4903	145.226	974.018	888.527	289.737	1077.04	667.468	228.213	9.6579	20.3889	30.7622	1471.22	1.4308	254.683
1	1	BC LumA	TCGA-AC-A6IX-01	191.049	175.736	4319.39	10560.6	13.1255	157.506	429.861	1000.82	334.336	2871.57	20.4175	986.601	313.718	204.175	367.514	815.969	390.484	127.245	1220.67	2446.81	342.722	341.909	899.827	771.489	642.056	170.632	519.187	356.576	741.591	2366.6	128.703	791.199	145.839	0	114.119	467.05	427.935	13789.1	5.8336	483.821	92.2432	606.69	1599.85	1352.99	94.4308	703.673	2816.52	0	2754.71	74.7425	54.325	318.294	684.35	13.4901	3110.75	1008.66	867.742	437.517	227.144	1204.99	9.4795	1761.37	1142.65	2330.87	362.775	896.91	3943.85	51.4083	1695.55	15.6777	771.489	55.7834	29.1678	98.0767	189.955	1821.89	115.577	47.3977	119.953	2728.28	470.331	1711.79	1603.14	2169.36	110.473	6.1982	74.7425	530.854	3448	3.646	436.059
1	1	BC LumA	TCGA-AC-A6NO-01	348.359	43.8909	4345.2	4801.9	11.0716	44.6817	286.675	1151.84	256.228	4466.98	9.4899	804.666	11.463	711.348	1000.4	813.76	875.049	122.974	1045.47	2672.2	406.88	324.587	1140.37	477.659	1311.59	107.157	1387.9	261.368	429.023	2424.67	161.724	854.591	100.435	0	293.397	473.705	327.007	8959.27	0.3954	427.442	17.7936	455.121	1034.4	578.395	29.656	465.401	3786.08	0	1197.39	64.4524	63.6615	601.423	664.294	92.9221	2513.25	2082.87	853.697	558.323	145.512	1960.86	5.9312	1300.91	841.044	2597.86	220.245	897.983	3658.36	207.592	973.934	15.8165	897.588	100.435	27.6789	3.5587	228.944	1754.84	129.696	1230.92	38.7505	3922.1	211.151	85.0138	362.594	1663.9	73.5469	9.0945	11.8624	9.0945	4458.28	23.7248	337.288
1	1	BC LumA	TCGA-AC-A8OP-01	18.6361	55.9084	3835.94	5401.89	9.8357	104.57	128.382	721.115	200.339	2190.78	94.7337	7970.06	664.684	589.109	1194.27	1494	2341.42	104.052	1135.25	1840.32	147.536	324.098	325.097	1298.32	1630.14	89.0394	352.534	601.533	816.884	3326.03	172.384	1338.37	37.79	0	3008.18	776.506	473.192	6596.16	1.0353	297.143	286.272	501.623	2136.94	693.684	63.6735	339.592	2225.47	0	2002.41	9.3181	124.241	286.79	460.727	11.3888	7845.3	2634.76	832.932	437.432	239.164	1549.39	9.3181	2254.46	1078.31	7393.89	299.214	1270.88	7843.75	149.607	2649.06	36.2369	1975.95	56.4261	33.6486	18.6361	546.66	638.806	122.17	86.9687	250.035	3748.97	181.702	412.066	1915.9	2510.7	148.571	9.8357	14.4948	26.9189	1851.71	0	337.004
1	1	BC LumA	TCGA-AC-A8OR-01	263.34	0.9881	1946.15	725.79	2.9644	5.4348	262.352	2083	176.383	3157.61	102.273	2429.35	652.683	670.949	605.731	1010.38	733.202	222.332	1317.19	2626.48	471.838	381.709	793.972	239.13	2017.29	78.0632	787.549	452.075	613.142	2603.26	81.5217	719.723	84.9802	0	318.182	707.51	327.9	6422.43	4.4466	132.411	515.316	640.81	792.984	1439.47	12.3518	427.866	2695.65	0	2212.82	42.4901	144.763	551.383	325.099	63.7352	2698.62	2138.57	1595.85	173.913	168.972	1235.68	2.4704	1991.11	952.075	2152.17	436.759	2282.61	5758.89	392.293	1353.51	18.2806	708.992	12.8458	0.9881	0.9881	495.553	1132.91	7.9051	1143.77	50.3953	1298.91	284.091	22.2332	678.36	2252.47	158.597	42.4901	4.9407	66.2055	3917	102.273	263.834
1	1	BC LumA	TCGA-AC-A8OS-01	51.7998	246.198	2492.98	10082.1	16.6813	175.154	287.972	691.835	631.694	2505.27	31.6067	442.054	304.513	385.426	539.508	1042.58	1489.9	132.133	1166.37	2163.74	332.309	274.587	1413.52	719.491	1357.33	152.327	382.353	679.105	717.296	1798.51	160.228	594.201	99.6488	0	438.543	470.588	490.781	13549.6	0.439	441.176	136.962	516.242	1701.49	1045.12	90.4302	644.425	3432.4	0.439	2079.18	242.318	87.3573	272.169	549.166	11.8525	1596.58	1787.72	967.076	519.315	245.83	1438.56	5.7068	1453.03	898.595	2833.19	374.451	1143.55	5016.24	58.8235	640.114	19.3152	726.953	129.939	24.144	71.554	445.127	1153.64	151.01	111.062	76.3828	3337.58	3069.8	337.138	649.254	1536.87	110.184	8.3406	149.693	5.7068	1941.62	20.6321	362.599
1	1	BC LumA	TCGA-AN-A03X-01	107.798	45.9257	3318.13	16985.5	17.2221	276.83	135.863	2265.03	401.212	1321	22.9628	1521.93	7979.35	308.723	420.348	790.305	283.208	121.831	1049.27	2131.08	155.637	420.092	539.627	346.994	717.589	82.2835	848.35	536.438	764.79	3175.25	114.176	358.476	79.7321	0	8.93	295.966	478.393	11857.1	0	368.681	29.9793	173.497	1123.9	229.628	0	1291.02	1598.47	0	1730.85	0	114.176	294.69	331.048	22.9628	1911.02	1119.44	519.853	346.994	179.238	479.668	0	1560.2	1558.28	3355.13	95.0407	746.293	2927.76	119.917	347.39	19.7736	1116.25	49.7528	35.0821	3.1893	117.366	2130.44	88.0242	72.0778	72.0778	3623.66	306.809	516.664	861.745	1024.4	28.7036	9.5679	17.86	0	984.851	0	368.681
1	1	BC LumA	TCGA-AN-A041-01	33.2005	50.4648	3935.59	12035.5	13.2802	122.51	226.428	1065.4	360.558	2015.27	26.2284	1401.06	8.4396	322.045	394.754	690.239	457.835	42.8287	726.76	2404.71	149.734	228.081	270.916	444.887	3655.71	211.487	460.159	135.126	607.902	4369.19	164.011	353.861	249.004	0	2.656	924.967	526.779	5179.61	3.9841	260.624	137.45	1852.92	1204.85	1790.31	49.4688	50.4648	1487.05	0	3048.26	4.3161	89.9734	507.636	753.984	7.3041	4908.7	2305.19	606.242	258.632	219.787	1078.02	3.6521	1496.68	1144.09	3881.47	250.996	672.643	3637.12	49.8008	2827.49	6.3081	582.005	30.8765	135.79	490.372	47.1448	1504.98	143.094	12.6162	308.101	899.734	376.826	219.787	1181.61	1124.83	51.7928	7.9681	14.6082	0.664	4928.95	0	304.781
1	1	BC LumA	TCGA-AN-A046-01	3.7864	143.48	4677.02	7088.6	9.0875	77.6221	387.353	1813.71	307.838	3219.99	3.4078	612.268	1002.05	622.113	1074.97	809.92	892.844	95.4184	776.978	2151.08	247.633	274.078	692.162	375.615	1369.94	75.3502	575.918	525.558	583.112	2522.53	98.0689	325.172	85.5736	0	7.9515	472.927	331.81	11477.5	1.1359	371.829	151.836	512.685	1220.37	240.409	26.8838	706.551	2567.59	0	1705.34	12.1166	37.4858	570.239	552.064	6.0583	2324.88	2322.34	801.969	288.527	196.895	1376.75	4.1651	1087.09	793.639	6010.6	220.75	1232.49	3070.43	68.156	528.504	1.8932	1047.33	62.855	36.7285	6.437	81.7872	2179.1	39.379	230.973	95.4184	5469.14	230.595	137.827	616.433	1138.21	39.379	10.9807	6.0583	34.078	6940.17	7.9515	1549.41
1	1	BC LumA	TCGA-AN-A049-01	63.2749	38.0504	3215.9	7281.74	15.3912	86.3617	408.722	1118	147.927	1665.24	24.3694	2101.75	11324.2	604.104	597.691	1055.58	609.235	79.5212	890.124	1871.74	157.332	225.926	595.554	536.126	2165.46	102.18	372.381	202.651	692.604	5491.24	61.5648	763.912	76.1009	0	253.955	392.903	351.937	7862.76	29.0723	400.599	128.26	521.163	2701.15	806.605	36.7678	413.425	1971.78	0	4683.89	4.2753	133.818	616.075	893.544	14.1086	3509.62	4364.6	576.315	324.498	315.092	809.32	4.7029	1303.12	1225.74	3994.87	191.535	565.199	3926.04	167.593	1501.42	26.5071	838.82	38.0504	32.9201	7.6956	294.57	1288.58	163.318	444.207	140.658	4059.85	506.627	233.006	477.127	1676.79	30.7824	5.5579	3.4203	15.3912	3326.64	0	199.23
1	1	BC LumA	TCGA-AN-A04A-01	39.2157	132.003	4894.96	12685.6	31.5126	117.997	397.759	2564.78	375	2634.8	11.2045	2304.62	62.2759	387.955	502.801	980.742	305.322	107.843	849.104	2447.48	135.154	280.361	271.008	502.451	1885.5	136.204	638.655	301.471	423.319	3061.27	122.549	290.266	126.05	0	109.944	691.527	502.143	6008.4	74.93	210.434	56.0224	385.154	1500	735.515	81.5826	132.003	3851.89	0	3270.05	57.7731	81.5826	559.874	928.922	14.7059	7125.35	1795.01	624.3	264.706	160.364	2406.86	2.1008	1950.28	997.899	3565.48	211.835	1061.97	3331.23	154.062	2219.15	17.507	485.294	79.4818	127.801	4.2017	223.739	1336.83	74.2297	294.818	154.412	757.003	8730.39	235.994	1188.03	1656.51	38.8655	13.3053	68.2773	117.997	2142.86	2.1008	586.485
1	1	BC LumA	TCGA-AN-A0AS-01	35.5936	86.0554	3784.19	13477.4	9.4616	94.6159	947.961	4954.27	625.817	4617.26	10.3627	5227.75	3823.68	277.99	118.045	766.389	841.631	95.0665	1147.11	1483.67	131.561	237.076	581.663	904.258	698.356	100.022	400.991	341.518	471.728	2814.15	191.935	152.525	139.671	0	542.014	869.565	759.329	9215.14	3.1539	228.43	154.99	892.543	1261.09	230.232	10.8132	111.737	1197.12	0	3178.82	98.2203	123.451	186.078	380.716	14.8682	2106.78	5326.4	1125.03	318.991	420.815	1120.52	3.6044	1534.58	1258.84	3778.33	533.453	895.697	7028.16	155.44	440.05	20.2748	1407.52	85.1543	58.1212	6.3077	856.95	974.544	11.2638	57.6706	91.462	10510.9	1016.9	159.495	1141.25	1451.68	304.573	8.1099	5.4066	93.7148	5361.12	9.9121	158.144
1	1	BC LumA	TCGA-AN-A0FD-01	189.088	15.9925	4548.45	12637.8	10.8184	106.773	350.894	1761.05	220.132	2946.85	16.9332	2484.01	8.2596	467.074	868.297	1141.58	355.597	189.558	1088.9	2939.79	82.3142	372.342	846.19	365.475	1952.02	60.6773	1570.08	276.576	690.969	2844.78	115.71	321.068	87.4882	0	504.233	259.172	424.906	9194.26	2.8222	299.153	198.495	840.075	1000.94	565.155	49.8589	16.4628	1147.22	0	1998.9	11.2888	51.7404	487.3	723.895	13.1703	2412.98	1327.74	625.118	153.81	217.31	1458.14	1.8815	2545.16	2618.53	9244.59	141.11	1255.88	7068.2	821.731	1484.17	6.1148	501.411	65.8514	81.8438	1.8815	138.758	1220.13	79.492	639.699	164.158	717.309	318.438	258.702	1047.98	973.659	39.0405	6.5851	5.6444	250.706	3174.98	52.6811	618.062
1	1	BC LumA	TCGA-AN-A0FK-01	201.731	476.397	3674.7	5380.11	3.722	45.0358	89.6995	1742.63	139.202	1972.64	15.6323	1255.42	17.1062	649.856	375.547	1026.52	406.067	144.412	773.797	1652.93	20.843	150.308	771.192	486.834	3505.72	193.915	1356.66	106.076	2786.64	3208.71	94.9102	454.084	97.5156	0	1162.74	281.009	598.12	20640.9	3.3498	399.74	180.516	479.017	873.918	1115.39	82.2555	1369.31	1109.89	0	2605.42	290.686	28.6592	481.251	917.093	13.0269	1852.8	4441.24	720.201	196.892	174.933	1644.74	4.4664	1259.89	1693.12	6206.76	294.78	1530.85	9758.26	345.771	1663.59	35.3587	771.192	15.2601	14.5157	10.0493	287.708	2355.26	24.9372	107.937	163.767	6900.53	1914.95	71.834	4104.59	2497.81	44.6636	4.0942	8.5605	77.0448	5115.1	46.8968	396.017
1	1	BC LumA	TCGA-AN-A0FN-01	116.991	197.908	2503.35	29632.5	46.5268	313.888	1620.35	1380.97	218.137	2697.21	39.7838	2760.59	53.4688	314.225	405.593	1160.14	394.13	77.5447	1252.52	1673.95	118.34	381.83	351.986	1036.07	1233.3	64.3958	716.109	456.502	1171.94	2437.6	92.7165	277.297	208.359	0	80.5791	272.081	405.255	12045.7	0	382.329	281.858	654.747	2120.34	906.65	79.9048	283.881	1388.72	0	2278.02	45.8525	33.7151	343.22	630.809	11.126	2313.53	1517.33	287.253	207.685	209.034	1054.27	4.7201	2203.96	1309.16	5089.29	507.749	965.263	3289.92	166.215	581.373	13.1489	802.756	52.9327	139.581	43.1553	102.831	1583.26	98.1109	32.0293	209.371	1808.48	605.523	397.164	1012.8	1051.24	113.62	14.4975	40.121	120.363	1844.55	0.3372	196.896
1	1	BC LumA	TCGA-AN-A0FS-01	488.24	184.103	5048.78	17706	14.1812	119.021	313	1484.47	189.168	2146.69	64.8285	534.329	45.618	245.133	453.8	858.978	356.557	108.638	699.705	1328.23	167.389	276.605	591.054	665.252	2284.7	143.838	755.911	250.198	678.674	3157.86	229.685	715.824	55.2056	0	1500.43	632.332	719.536	12248.8	61.2832	383.907	119.274	347.44	1292.01	1464.28	97.2428	244.373	1630.08	0.2532	3072.12	85.3407	162.578	587.002	757.684	16.7136	2511.6	2381.97	761.229	422.652	270.963	1356.84	2.0259	2321.67	1633.88	7800.44	348.454	1408	3617.48	145.105	1529.51	29.6287	1107.66	71.9192	25.8301	10.3827	235.763	1184.64	98.0025	421.386	85.5939	2363.46	636.637	334.019	1119.31	2818.52	61.7897	11.6489	28.869	247.919	2255.32	0.2532	386.186
1	1	BC LumA	TCGA-AN-A0FT-01	146.967	47.3284	3638.89	8478.84	9.5487	40.2706	54.3861	1587.58	209.241	3164.77	6.2274	1021.71	2954.81	525.594	697.471	929.961	388.176	149.043	944.492	1314.4	134.927	345.103	477.435	337.111	1318.55	46.0829	785.485	452.111	421.804	1989.04	26.5703	405.808	75.1442	0	313.862	233.736	728.517	11754.9	9.9639	261.967	29.4765	526.84	1460.12	183.501	16.1913	447.544	1479.22	0	1942.9	10.7942	24.0794	396.064	349.566	8.3032	2090.75	1992.32	888.86	212.147	180.595	1950.01	0.8303	1484.2	748.951	2429.94	564.204	628.969	4830.4	40.6858	389.525	5.3971	908.373	14.9458	30.7219	4.9819	100.884	1124.26	53.971	30.7219	1044.96	2208.24	2374.31	100.884	1198.16	5237.26	82.2019	7.4729	36.5342	2.491	2757.09	0	349.151
1	1	BC LumA	TCGA-AN-A0FW-01	17.4672	25.131	6711.17	6273.24	10.2932	57.7043	358.702	970.056	206.176	2593.26	10.917	750.156	38.3749	366.812	963.818	784.779	151.591	101.996	525.577	2186.84	142.857	251.94	454.772	226.762	4179.35	151.279	808.172	118.216	533.999	8154.71	147.536	831.784	41.1728	0	254.211	751.716	554.822	9888.33	69.869	406.113	96.6937	761.697	747.349	710.04	48.6588	430.443	949.158	0	3607.53	13.1004	49.5945	378.665	769.807	6.5502	6852.15	2117.7	530.88	326.887	321.584	1393.01	3.1192	2080.16	2225.2	2824.08	156.893	2752.34	1657.21	96.0699	1071.25	8.4217	581.41	26.8247	14.0362	61.1354	75.1716	2866.19	53.3375	130.381	272.614	1169.99	305.989	164.379	1359.95	769.495	75.1716	4.6787	65.8141	22.146	5020.9	0	344.978
1	1	BC LumA	TCGA-AN-A0FZ-01	6.5417	31.1989	3853.06	7444.96	7.7997	46.7983	85.797	1049.19	263.933	1505.1	6.2901	2261.16	290.706	556.296	484.338	644.609	1176.25	116.996	524.091	3005.41	125.802	214.49	337.652	499.434	2532.9	107.686	329.853	95.8611	697.195	4767.14	204.051	515.008	120.518	0	4.5289	694.93	330.419	8242.04	14.593	392.754	166.562	2002.77	1789.91	662.282	8.5545	170.588	1990.44	0	1869.89	1.5096	39.7534	580.45	476.035	2.2644	3596.68	1500.66	856.46	597.811	277.016	1259.78	3.0192	1874.45	980.752	3140.77	232.985	641.59	4058.12	92.0871	2018.04	21.6379	1074.6	72.4619	94.6031	4.5289	70.4491	993.081	10.5674	72.2103	193.987	586.74	168.826	280.538	616.178	1432.63	45.0371	6.2901	9.8126	0.2516	1606.24	0	410.618
1	1	BC LumA	TCGA-AN-A0XL-01	781.47	294.548	4021.5	13334.8	12.3508	189.379	397.846	1721.63	1051.69	2000.83	189.754	1569.68	117.292	225.309	272.467	891.13	563.646	81.5903	900.487	2084.29	29.5671	212.55	572.255	1235.46	2211.92	165.052	428.162	318.127	883.271	4253.17	125.379	573.699	108.163	0	1281.87	605.564	612.11	12695.1	20.5847	416.185	171.414	438.267	1847.01	801.381	99.5551	221.94	1495.57	0	2611.89	25.8244	61.0056	324.49	704.371	8.9824	2809.62	3968.12	823.014	455.109	307.273	1240.7	3.3684	1311.43	1146.38	3796.57	343.577	1001.16	3629.64	57.2629	1463.78	7.4853	1004.91	87.9528	22.0818	44.5378	501.892	1141.89	83.0873	101.801	106.292	2370.23	1292.34	324.49	2057.72	1639.66	147.087	6.3625	14.5964	10.8538	2878.49	0	290.806
1	1	BC LumA	TCGA-AN-A0XN-01	43.3375	92.6526	4259.53	18749.7	19.9253	228.144	3831.63	5239.35	422.914	3014.69	18.929	5924.78	628.324	340.722	364.633	1140.22	495.641	129.514	1143.71	3005.23	73.7235	187.213	386.55	918.555	1140.72	111.083	873.723	373.599	1185.55	2829.89	290.909	282.74	333.748	2.2814	401.993	919.552	381.639	8834.87	0.4981	1355.92	922.54	761.644	1581.07	276.827	4.4832	206.725	1003.24	0	3021.57	6.9738	138.481	598.256	596.264	8.9664	2630.14	1946.82	698.879	153.923	279.95	1261.27	6.9738	2305.85	2051.31	8721.3	659.029	892.653	4854.3	168.369	724.658	26.401	704.857	29.3898	162.889	0.4981	434.869	1793.28	40.3487	22.4159	254.546	1757.41	900.125	245.081	1024.66	784.558	88.6675	17.4346	18.929	50.8095	2149.44	1.9925	159.402
1	1	BC LumA	TCGA-AN-A0XO-01	249.023	339.12	9205.32	6775.35	11.3709	72.2052	1126.86	2337.01	553.479	3016.42	7.1068	1139.36	5288.95	432.663	751.901	747.353	832.635	139.578	784.877	2076.9	150.096	189.03	745.647	861.915	1565.49	110.866	461.09	1262.45	556.89	4316.96	162.604	596.108	111.151	0	402.246	506.289	493.108	11718	93.5257	324.355	106.034	411.911	1250.8	334.194	21.889	759.292	2362.31	0	3081.95	49.4634	201.549	437.78	611.47	32.1228	3371.19	3899.08	1166.37	448.866	173.691	1725.25	4.8326	2061.26	1160.97	4900.58	343.686	1604.15	4521.64	127.07	1826.68	19.3305	890.058	172.781	65.667	0.8528	652.69	2443.32	58.5602	261.815	64.5299	4029.56	236.231	131.618	1040.72	1086.21	115.983	9.6653	19.0463	302.75	5139.36	161.183	415.322
1	1	BC LumA	TCGA-AN-A0XP-01	648.553	810.92	4878.14	6135.37	12.5402	72.6688	114.148	1155.95	572.026	990.032	5.4662	716.72	718.572	299.035	766.881	816.077	200	146.624	836.013	2216.08	60.1286	149.797	628.296	704.18	1100.96	166.56	832.797	595.498	1089.39	3873.63	243.408	257.164	105.788	0	275.563	665.273	1702.41	14911.6	5.7878	393.569	100.643	497.749	1443.73	1293.67	1.9293	903.215	2040.84	0	2582.91	4.1801	70.418	244.695	662.701	3.8585	2804.82	4161.66	1617.36	627.653	172.99	1353.06	10.9325	1145.66	1559.81	5352.09	326.688	1607.07	3584.57	53.0547	1063.77	51.7685	862.058	24.7588	18.0064	4.5016	295.498	1835.05	66.881	20.9003	53.6977	2745.98	606.752	155.949	746.624	1485.53	74.2765	6.7524	8.6817	632.797	7582.96	0	396.142
1	1	BC LumA	TCGA-AN-A0XS-01	480.918	61.4633	2859.03	11073.2	16.6736	99.3875	485.495	1107.32	514.919	1903.73	15.3658	1539.53	241.227	537.804	552.843	1311.65	1523.83	201.39	997.471	1802.05	21.5775	286.462	920.969	605.806	2347.7	109.849	273.642	620.191	678.058	2470.63	66.0404	1073.25	124.234	0	882.064	548.266	357.844	10881.6	0	417.82	42.8282	246.18	1511.41	465.166	31.3855	34.9818	2230.01	0	2959.16	25.5007	68.3289	476.014	471.437	120.638	2231.64	2221.13	360.607	319.413	142.543	1276.34	3.9232	1768.05	1103.07	4463.28	309.605	1006.63	4490.42	29.097	947.444	6.5387	984.721	33.6741	71.9252	9.808	628.364	1066.45	67.0212	4.904	68.9828	2581.13	550.554	188.313	919.661	1506.51	93.8296	9.1541	8.1733	1.6347	201.39	0	332.49
1	1	BC LumA	TCGA-AN-A0XT-01	103.106	84.5557	2538.83	3975.41	5.6083	60.8283	286.022	817.947	264.021	2301.55	17.6877	851.596	50.2588	204.918	212.683	844.694	523.296	193.702	704.918	2386.97	151.855	304.763	342.968	842.105	6732.1	84.9871	1046.16	252.373	1055.65	2007.77	91.4582	284.745	144.952	0	315.358	443.054	1190.27	13758	994.823	458.154	305.436	1536.67	1760.57	2458.46	34.5125	149.698	1889.56	0	2770.18	25.453	92.321	723.9	625.108	4.3141	1885.25	4373.08	373.598	1199.31	112.597	982.744	2.5884	903.365	1086.71	6696.29	179.897	1060.83	6310.61	281.277	540.863	14.2364	699.741	17.2563	6.4711	177.308	63.4167	1191.98	93.6152	62.5539	52.2002	1656.6	365.401	141.501	2348.14	4896.89	218.292	17.2563	22.0017	28.4728	3217.86	0	317.515
1	1	BC LumA	TCGA-AN-A0XV-01	222.803	542.887	2112.27	9221.41	9.0656	115.411	200.837	1600.77	200.837	2135.63	23.7099	1705.02	150.809	256.276	532.078	831.939	461.646	120.99	733.961	1612.97	160.042	212.416	458.508	1107.39	1635.98	142.259	795.676	962.343	819.038	3663.88	254.184	677.35	60.3208	0	220.711	459.554	564.229	21427.8	4.5328	374.826	369.944	510.46	1957.46	539.505	28.2427	451.534	2625.87	0	2314.4	30.3347	84.728	487.099	778.94	58.9261	2399.58	2226.34	875.523	422.594	308.229	1350.77	6.2762	1923.29	1359.48	5234.66	244.77	1354.6	5248.95	63.4589	1194.2	24.7559	1050.56	105.997	22.3152	46.7225	686.89	1107.04	108.438	80.5439	297.769	4240.24	513.598	172.245	1471.76	1413.18	62.0642	5.2301	11.1576	280.683	2539.05	1.3947	522.664
1	1	BC LumA	TCGA-AN-A0XW-01	446.217	74.6936	8446.99	14993.2	24.1198	308.5	439.992	1474.42	230.305	3045.71	27.6211	1952.93	13.7094	393.698	271.543	1801.6	324.839	184.789	985.411	2261.82	268.041	225.054	795.565	573.04	2176.23	88.6987	922.778	489.399	834.079	3158.92	141.996	832.698	183.622	0	29.9553	355.962	527.905	5763.86	80.9181	209.298	126.434	438.825	1312.97	482.424	43.5713	301.498	1671.27	0	4855.58	23.7308	32.6785	563.314	1000.19	13.227	2745.38	2379.49	696.752	157.557	301.887	1610.97	7.7806	2024.51	1468.97	4416.65	247.812	543.474	2666.02	42.0152	3250.41	22.5637	398.366	135.382	63.0228	3.1122	437.269	1914.8	141.218	319.782	107.761	1706.67	624.781	504.182	2959.35	1499.71	64.9679	12.838	20.6186	192.57	1116.13	9.7257	535.693
1	1	BC LumA	TCGA-AO-A03L-01	42.6624	22.8194	3596.21	8364.48	13.8901	93.262	362.796	883.343	418.025	3007.53	15.8744	981.566	232.179	592.313	825.468	1314.6	295.33	73.419	835.059	4166.36	34.0638	250.481	436.215	730.883	1763.71	234.147	722.284	264.242	524.847	4552.97	157.421	631.271	86.6477	0	249.36	513.602	415.793	9022.6	0	341.299	141.547	183.548	1795.13	2628.54	59.8596	724.93	2550.48	0	3412.35	227.202	99.5456	362.796	1070.53	31.7488	4778.19	2219.45	482.515	337	185.863	1765.03	7.6065	1403.56	1098.97	2501.21	155.767	1160.81	7444.42	40.3474	1330.49	14.5515	692.52	69.1197	66.474	215.627	120.711	2140.07	73.7497	369.741	74.0804	805.294	1359.24	174.618	1349.98	2046.47	160.067	4.9607	39.3552	0.3307	5802.42	0	386.277
1	1	BC LumA	TCGA-AO-A03M-01	195.643	25.3909	5179.47	5306.43	13.6309	50.7818	285.714	1386.34	2724.84	3299.21	47.04	795.136	281.31	349.86	584.258	852.065	1024.72	265.134	524.389	2187.63	295.069	222.772	836.028	1136.98	1854.34	59.0672	608.312	426.032	670.052	3626.89	47.5745	496.384	81.5181	1.6384	147.534	714.419	420.489	9799.01	234.933	392.891	63.8781	936.523	1412.8	682.154	34.4782	180.409	1998.66	0	2725.5	53.989	96.7526	474.943	827.208	29.1327	6275.29	1916.48	776.694	171.322	173.46	2486.7	3.4745	1964.72	1208.34	2592.54	150.742	955.766	3583.32	237.071	1049.73	18.4418	775.09	120.807	20.0454	8.82	99.1581	2348.26	45.7036	46.5054	279.567	1711.88	280.903	285.982	2177.74	1099.02	60.4036	14.1654	22.4509	5.6127	160.898	0.8018	446.078
1	1	BC LumA	TCGA-AO-A03V-01	707.059	278.824	3600.78	5201.96	12.1569	57.2549	134.118	7906.27	960.392	2279.61	8.6275	935.686	826.875	406.667	749.804	772.941	558.039	288.627	609.02	1621.18	232.549	328.835	631.372	494.902	2295.29	116.471	970.98	265.098	631.372	2153.33	209.804	481.753	53.3333	0	35.2941	717.647	626.784	12021.2	5.098	484.706	77.6471	391.373	1500.39	1171.42	32.9412	194.118	1983.92	0	4104.18	17.2549	85.8824	1295.69	678.823	64.7059	1421.57	5503.51	551.765	1243.92	167.843	886.274	3.5294	1030.2	1366.27	1839.22	161.961	905.49	4938.04	168.235	425.772	8.2353	419.608	26.6667	25.8824	9.0196	239.216	1270.98	31.3725	247.451	42.7451	1307.06	487.059	107.059	1005.1	1554.51	189.02	16.0784	12.9412	9.0196	1240	0.3922	617.647
1	1	BC LumA	TCGA-AO-A0J5-01	9.5318	22.3998	6233.25	20138.5	15.9798	231.287	282.03	1607.23	224.839	2354.92	91.113	1243.06	6.776	246.426	384.076	1032.52	382.394	117.185	1075.69	2979.53	86.6274	325.952	759.462	425.568	11341.2	145.22	468.461	198.486	1634.99	11923.2	131.203	698.876	95.0378	0	277.544	573.031	457.401	5578.92	0	245.584	164.003	469.582	1855.62	1395.49	41.2111	101.206	2335.02	0	2434.55	7.5694	81.0205	627.698	627.418	6.1676	16345.4	4143.07	715.167	174.376	266.891	1441.83	4.7659	2562.94	1184.47	6489.49	211.662	2557.33	5491.45	81.8615	1052.87	19.6243	825.624	19.344	87.7488	8.9711	379.31	976.731	43.7342	51.3036	511.634	1120.55	303.336	353.518	2246.99	1947.58	125.035	10.6532	332.773	966.919	5220.91	0	353.238
1	1	BC LumA	TCGA-AO-A0J8-01	883.322	349.456	6390.43	5972.82	14.53	53.6106	1621.59	1908.69	257.782	2025.18	4.2588	871.798	267.517	390.555	1097.01	1004.82	390.555	154.068	836.976	2140.41	102.461	241.967	1049.66	237.74	2440.53	117.743	753.053	381.036	564.915	2621.16	133.024	869.984	81.6684	0	6.0124	422.371	393.209	10184	2.2547	249.515	140.289	314.398	1633.37	704.706	17.5362	1035.64	2635.94	0	2668.17	63.6312	111.48	341.705	682.658	27.8074	2197.03	2484.55	1458.51	494.019	211.937	1656.92	4.2588	2415.23	931.672	5172.67	179.871	2824.83	5099.52	249.515	1291.45	38.0785	870.545	14.0289	39.0806	3.5072	195.403	1868.35	210.935	157.575	33.3187	4440.41	380.785	151.813	390.305	2172.23	49.6023	8.2671	51.1054	253.773	3946.39	1.0021	463.205
1	1	BC LumA	TCGA-AO-A0J9-01	6.512	90.3541	2806.27	10646.3	23.199	131.868	407.407	961.742	248.677	3618.23	25.234	1544.97	144.79	638.177	901.506	1280.42	582.418	263.736	925.926	2571.84	126.17	507.814	928.775	477.818	1350.83	89.9471	548.636	319.088	810.745	1446.89	76.1091	1571.43	265.771	0	35.816	368.742	446.508	8550.67	0.814	273.911	137.159	257.224	1670.33	1068.51	26.048	266.178	1333.33	0.814	2358.81	23.199	29.304	373.219	519.332	15.059	1929.59	1391.05	633.293	247.863	193.732	1295.48	1.628	2676.43	737.892	4535.21	346.357	557.998	3302.81	82.2141	632.723	8.14	458.283	58.6081	33.781	36.63	162.8	1442.41	148.555	96.4591	142.043	1854.7	741.555	312.169	703.704	3048.84	150.59	9.768	11.803	99.3081	2617.01	5.291	266.992
1	1	BC LumA	TCGA-AO-A0JA-01	61.7829	36.3354	8509.44	12623.1	18.3583	135.216	559.223	1019.24	465.666	1608.12	36.0106	1066.2	119.195	236.54	701.147	923.566	233.01	141.924	619.947	2338.92	127.802	258.937	787.29	773.522	914.74	190.291	994.881	550.044	994.528	3805.47	86.143	500.501	100.971	0	365.755	636.187	1215.86	16593.8	6.7079	635.834	59.3116	849.426	1638.84	753.762	20.8297	1317.56	4054.37	0	3074.81	162.754	168.049	227.008	1394.88	4.2365	3535.39	1477.53	881.2	188.879	165.578	1716.86	10.2383	2728.68	1594.35	5526.21	128.155	1495.5	2088.26	79.4351	1905.83	13.7688	1103.97	33.3486	126.037	73.0803	413.769	3222.24	252.78	30.7149	72.3742	2707.86	11711.2	270.786	1657.55	2159.93	115.446	12.3566	113.68	44.8367	4134.51	7.0609	619.947
1	1	BC LumA	TCGA-AO-A0JC-01	18.3888	16.6375	1230.3	6456.65	48.5989	54.2907	77.0578	708.844	104.641	3021.02	162.434	297.286	198.892	385.727	250.876	1628.72	677.758	99.8249	758.757	1363.4	46.4098	152.084	346.76	1521.45	536.778	89.317	764.01	244.308	780.21	1281.09	33.7128	569.558	163.31	7.7452	306.918	309.545	366.9	8371.72	56.042	309.983	70.9282	788.529	1857.71	602.837	131.349	59.5447	1208.41	0	1681.49	153.678	14.4483	311.734	664.186	12.697	2725.04	477.671	141.419	97.1979	258.757	1826.18	4.8161	1405.87	919.002	1827.06	520.578	295.972	1881.35	220.666	302.154	19.7023	559.982	265.762	2.1891	72.6795	84.9387	2062.61	152.802	204.466	99.387	964.536	1008.76	137.916	1104.2	1066.55	42.9072	22.3292	40.2802	10.9457	181.699	0	120.841
1	1	BC LumA	TCGA-AO-A0JF-01	2868.56	624.5	3821.29	27016.5	13.4512	221.752	362.029	1316.68	340.123	1953.88	54.1891	1479.63	51.6334	270.945	455.419	923.136	248.655	109.147	678.709	1544.2	88.3935	187.367	596.08	644.504	2018.06	181.783	768.639	695.234	895.081	3509.99	133.743	431.011	215.988	8.3935	205.995	640.661	622.348	18514.6	51.1145	504.228	141.045	663.72	1783.63	880.623	141.43	416.987	1897	1.153	2970.52	44.1968	71.0992	354.343	864.335	18.4473	2945.04	3805.71	684.858	598.001	262.106	1380.48	4.6118	1854.34	1848.19	7564.57	272.867	1203.31	3008.84	90.6995	1049.02	29.2083	946.58	155.649	41.5065	60.7225	340.123	1885.86	114.527	45.7341	159.108	3576.1	612.99	307.072	912.759	1692.54	145.273	4.2275	22.6749	235.972	4530.36	0	324.366
1	1	BC LumA	TCGA-AO-A0JG-01	29.6818	27.8458	6553.86	8403	10.0979	110.771	226.438	1306.92	206.854	2401.47	52.0196	461.75	76.8268	244.798	528.152	765.912	705.936	117.503	678.703	2108.02	309.058	262.2	467.258	772.95	3062.12	110.159	469.706	324.663	690.024	4107.71	70.0734	273.228	162.791	0	38.8617	385.251	804.302	5771.42	39.7797	331.395	131.885	531.212	1930.54	870.991	40.3917	101.897	2180.23	0	3958.4	53.8556	158.507	1071.6	1006.73	35.8017	3308.75	2467.08	808.139	276.316	315.483	1709.3	4.284	2723.07	1280.6	2546.82	313.647	1999.69	6023.87	84.7613	2687.74	17.7479	716.952	199.51	15.9119	17.4419	397.185	1301.41	96.6952	233.782	82.3133	1096.08	488.372	389.841	1485.31	2723.99	128.519	6.7319	18.3599	77.1114	8314.87	0.306	873.011
1	1	BC LumA	TCGA-AO-A0JI-01	4.9224	5.7213	2253.69	2544.49	2.2719	42.4082	332.45	1179.48	800.454	1245.74	3.4078	516.471	87.2018	554.336	757.668	735.327	390.761	143.506	898.145	2341.92	182.128	372.598	302.158	354.79	8674.74	185.914	1016.66	102.234	305.945	3874.67	263.158	823.737	28.3983	0	223.4	383.567	634.313	5878.08	0	371.45	108.671	515.714	1872.78	538.678	15.1458	401.742	3489.97	0.3786	4180.75	19.3109	152.594	681.56	1326.01	90.1174	4973.12	2495.97	372.965	1153.35	229.458	1063.61	4.9224	2101.1	1169.25	4521.01	54.1462	944.339	6218.48	121.924	1414.58	30.2916	1336.24	188.944	2.6505	10.9807	580.462	2254.07	31.0488	2143.13	252.177	1583.49	558.501	84.4377	4438.85	8009.84	81.0299	3.4078	0.7573	13.2526	517.228	0	603.181
1	1	BC LumA	TCGA-AO-A0JJ-01	369.824	256.392	2384.95	13101.9	16.2045	151.602	294.202	1389.99	256.032	2498.38	483.255	1138.28	49.3122	404.393	456.248	927.98	462.009	110.551	675.549	1377.39	58.6964	236.871	678.79	828.232	1795.82	169.247	665.826	449.406	705.438	4630.9	160.605	1231.8	370.184	0	781.059	287	1013.73	11559.2	37.8106	279.798	256.392	474.253	1490.1	1095.17	92.1858	652.143	2082.82	0	2778.86	81.3828	77.7818	637.018	810.947	19.0853	2664.03	3833.26	446.165	370.904	269.716	1354.7	0.3601	2070.94	1357.58	4388.55	391.43	1576.52	3500.18	50.7742	1101.26	27.3677	779.618	100.468	29.5283	29.8884	536.19	1864.6	118.113	543.752	57.9762	1209.58	2392.87	257.832	1171.77	2881.53	112.352	23.4066	15.1242	1.8005	3141.16	0.3601	537.27
1	1	BC LumA	TCGA-AO-A125-01	43.5211	49.1977	4448.99	1656.07	2.6491	6.4336	90.0697	2460.64	186.951	2381.17	1.8922	750.076	3341.47	468.135	1087.65	894.264	1741.6	143.43	718.665	1739.33	212.307	205.669	1385.11	395.096	1750.3	79.8517	387.905	1101.65	515.819	1898.65	132.077	778.982	231.986	0	700.5	217.227	387.042	11958.1	124.887	328.868	88.1775	224.417	814.79	770.134	16.6515	824.251	1998.94	0	1868.72	0	73.0397	473.434	305.026	10.9749	2005	2541.14	1141.01	333.031	181.275	1539.13	4.1629	1948.61	726.234	3919.17	500.303	954.058	3047.61	73.7966	1159.56	22.7067	868.908	14.7593	2.6491	0.3784	150.242	1499.4	60.9295	299.349	79.4733	2893.21	459.053	152.513	1051.7	2649.87	96.1248	18.5438	26.1126	97.2602	2578.34	6.0551	505.601
1	1	BC LumA	TCGA-AO-A126-01	39.4711	31.1822	1814.88	13896.2	13.4202	141.306	299.191	984.409	119.597	1642	72.2321	1111.11	0	520.624	1471.88	1436.75	1077.56	267.614	1675.15	2551.02	460.628	261.634	1315.18	277.482	2853.36	38.6817	280.639	223.801	484.31	1927.77	56.8384	451.265	64.3379	0	110.124	161.832	210.776	6939.02	0	349.319	75.7845	200.118	1757.65	801.903	7.1048	196.171	2169.73	0	2023.78	16.5779	47.3653	456.286	398.263	14.2096	2482.34	540.154	522.202	215.117	228.143	1149.79	2.763	2111.31	573.12	4537.99	457.075	940.991	8797.32	58.8119	686.623	9.0784	414.052	31.1822	17.3673	3.9471	32.3663	912.177	63.5485	53.286	76.9686	1171.9	427.077	739.293	3203.47	6601.14	241.563	22.8932	17.3673	207.618	4716.01	0	228.538
1	1	BC LumA	TCGA-AO-A12A-01	422.723	89.3893	3892.53	8517.23	31.7298	83.5892	748.209	1474.24	236.438	2729.1	12.2825	1316.27	174.214	439.099	808.257	949.505	852.61	127.602	937.905	2383.83	186.285	261.952	987.035	919.823	1483.79	101.672	1493.35	853.634	689.526	2794.61	122.825	577.526	134.425	0.6824	218.356	313.886	466.926	10839.6	8.8707	353.463	55.6124	792.562	1423.4	866.977	58.3419	244.285	3173.66	0	2093.32	116.343	108.837	688.502	711.702	26.6121	2511.77	1895.09	754.009	673.832	195.496	1243.6	5.1177	2057.32	1016.72	3613.44	371.546	851.245	6092.12	141.249	881.139	20.4708	792.903	268.509	41.624	13.6472	373.934	1674.17	114.978	756.056	89.3893	2515.18	368.475	214.944	807.915	618.901	64.8243	13.306	7.1648	18.7649	1851.93	50.4947	356.875
1	1	BC LumA	TCGA-AO-A12B-01	102.336	11.8406	1609.9	1996.83	0.8458	12.6863	27.9099	1441.59	142.51	1473.31	8.0347	735.384	0	367.904	797.547	842.372	497.304	213.13	821.229	1410.3	14.3778	110.726	1044.93	239.349	3738.24	66.3918	1720.69	128.555	502.802	6100.86	163.231	769.785	148.43	0	2157.52	411.037	217.651	18062.8	4.6517	402.157	88.8043	731.578	485.041	621.524	25.7955	181.415	4861.4	0.4229	1727.24	30.4472	21.1439	499.841	392.43	2.5373	2025.16	5684.91	411.883	171.266	180.569	1199.71	6.3432	1141.77	1149.38	2557.56	94.3017	973.042	3991.54	134.475	1262.4	5.4974	675.336	27.0642	1.2686	1.6915	542.552	2223.07	11.4177	2261.55	33.8302	4136.17	619.939	69.7748	2223.07	1455.55	16.4922	20.721	0.4229	6.766	2089.02	0	540.015
1	1	BC LumA	TCGA-AO-A12E-01	711.475	29.235	1842.08	6956.28	14.4809	49.7268	435.792	1268.58	470.765	2567.21	69.6721	1047.81	577.331	372.951	537.159	1211.2	534.426	136.885	518.306	2025.14	130.601	246.139	470.492	1222.68	1325.14	150.546	439.071	475.956	1088.25	3874.59	100.82	1785.1	105.465	0	553.005	483.333	564.738	13269.4	0.8197	465.574	183.88	433.333	1785.52	874.336	59.0164	821.312	2569.13	0	2295.04	50.8197	121.038	351.366	815.301	22.9508	3264.75	2187.75	785.246	295.355	159.016	1745.08	1.9126	1292.62	1005.19	2415.57	249.454	900.82	2042.9	56.8306	1830.77	28.4153	845.355	505.833	11.2022	59.0164	735.792	1704.1	48.9071	273.771	48.9071	1129.23	1528.42	267.213	2309.84	2008.74	95.6284	15.3005	7.1038	3.0055	4686.61	0	386.612
1	1	BC LumA	TCGA-AO-A12G-01	181.2	48.4	3030.4	7252.8	14	77.2	229.2	1041.6	197.6	2971.2	17.2	433.6	90.588	273.2	392	1318.4	449.2	113.6	932	1731.6	441.6	241.296	808.4	411.2	1502.4	92	858.8	335.2	608.8	6234	165.6	617.68	86.4	0	955.6	624	286.588	27709.2	0.8	4117.6	122.8	583.2	1675.6	750.72	70.4	239.6	2958	0	2858.82	14	33.2	376	948.8	1.6	2709.6	2297.62	470	395.6	110	667.2	1.6	2562.8	1229.2	10868.8	209.2	642.4	4345.6	98.8	1077.54	24	465.6	16.8	54.4	14.4	422.8	1287.6	128	618.8	42.8	4290.8	322	430	1910.4	2542	152.8	15.2	28	32	3294.8	4.4	248.8
1	1	BC LumA	TCGA-AO-A12H-01	3.29	60.2073	2107.25	2087.84	6.251	19.4111	325.382	820.53	58.8913	1928.28	93.4364	374.404	0.3981	438.559	592.203	823.82	356.967	227.669	728.409	2030.93	204.968	422.602	935.022	227.998	4252.34	59.8783	930.087	96.0684	1282.12	2913.64	191.479	408.133	103.306	0	1.316	247.409	306.639	12258.9	0	386.248	124.692	374.733	1066.29	1093.27	0.658	252.015	3296.59	0	2295.74	3.948	113.505	434.282	621.484	7.238	3471.95	1692.14	362.231	162.198	152.328	1216.65	2.632	2651.42	847.837	2534.96	193.124	1846.69	5796.02	175.029	2143.37	18.0951	734.989	53.2982	9.541	6.58	48.0342	1993.75	50.0082	3575.59	84.8824	1865.77	883.369	75.3413	1859.85	4868.89	63.1683	7.896	4.606	30.5971	5911.17	29.9391	546.471
1	1	BC LumA	TCGA-AQ-A0Y5-01	139.793	74.4859	4204.75	12932.7	8.1193	181.096	132.38	7320.45	441.973	2106.43	11.2964	2702.67	1824.07	280.646	192.04	607.184	444.444	74.8389	705.675	1199.19	91.7836	369.468	227.341	440.208	556.35	170.859	626.6	1118.35	1179.77	3711.23	115.082	449.034	296.179	0.9602	141.912	823.228	317.871	13625.3	14.4736	551.408	146.501	1154.36	3698.53	529.8	8.8253	193.805	2806.81	0	3003.79	110.846	153.561	336.422	696.143	14.1206	1789.78	1665.55	704.616	204.748	166.623	844.762	7.7663	1286.38	1140.23	3545.32	249.228	731.092	2611.95	92.8426	3663.04	22.2399	586.356	59.3063	24.358	2.4711	432.442	1564.2	31.4182	56.8352	132.027	1162.12	620.598	141.559	1803.9	2190.8	80.4872	10.9434	32.1243	169.094	2940.25	0	299.003
1	1	BC LumA	TCGA-AQ-A1H2-01	14.5509	304.566	1841.45	2022.08	6.272	16.0562	69.995	2561.21	461.866	1052.43	1.2544	762.669	2338.39	328.901	741.846	728.801	302.559	172.353	1296.54	1706.47	165.83	311.5	730.557	314.35	1065.98	114.902	457.853	267.185	745.61	4928.25	180.131	800.67	56.4476	0	0.5018	492.724	359.852	9973.66	1.0035	202.96	95.3337	238.334	1704.47	543.259	2.007	213.999	3179.63	0	2440.09	4.2649	320.622	180.883	322.378	117.411	2971.65	1611.91	565.228	605.369	279.98	976.919	10.7878	1963.62	1363.77	2371.55	149.022	2092.57	6729.3	88.3091	632.396	48.9212	724.536	29.6036	9.5334	1.0035	394.38	881.586	285.499	1515.3	52.6844	5056.7	709.985	37.8826	1026.59	3673.61	31.6106	2.5088	2.5088	81.0336	1665.83	25.3387	846.713
1	1	BC LumA	TCGA-AQ-A1H3-01	647.822	106.007	4910.83	9758.55	11.4981	105.727	389.815	1740.43	425.431	2352.91	23.8376	1617.59	87.6719	261.653	551.911	825.622	703.63	108.251	557.519	2412.37	127.04	164.959	374.391	1334.34	660.442	147.793	1234.23	646.7	757.194	3946.95	202.199	561.636	78.5239	0	634.361	754.951	601.784	7421.35	15.4243	244.826	132.93	638.848	1254.7	281.76	101.801	698.582	2591.01	0	2196.39	21.0332	114.421	737.844	943.128	56.3689	4294.97	2756.35	993.607	560.043	186.775	2021.15	3.6458	1666.67	1144.2	5404.69	303.158	1403.33	3255.09	91.9851	1635.53	27.7638	740.648	75.1586	48.2361	18.5092	238.937	2876.78	81.8892	1543.55	72.0737	2433.96	344.103	155.645	1467.27	689.888	52.1623	17.9483	4.4871	167.424	3997.99	0	483.483
1	1	BC LumA	TCGA-AQ-A7U7-01	88.6225	92.917	3559.35	11833.6	28.8902	177.245	761.295	814	381.038	2218.3	32.7942	723.035	197.195	337.703	462.243	1129.84	1024.04	135.862	1511.66	2363.92	217.847	334.076	805.802	911.992	1046.68	119.074	694.535	384.552	800.726	2024.26	106.972	507.503	110.485	0	33.1847	384.942	409.6	6228.56	4.2945	235.806	77.6911	657.056	2026.22	442.878	148.745	243.614	1569.05	0	2172.19	190.519	83.9377	335.751	651.59	14.0547	2239.38	1195.21	842.109	390.017	195.985	1391.41	5.4657	1391.8	1179.81	2835.53	589.125	687.508	3275.91	50.3626	531.544	21.082	803.849	54.6571	25.7669	18.7396	329.114	1278.98	85.4993	14.4451	130.396	1668.6	354.49	317.401	991.635	962.355	102.287	14.4451	21.4724	24.5957	1845.85	0	155.382
1	1	BC LumA	TCGA-AR-A0TR-01	209.562	60.9733	5395.59	1042.31	2.1972	13.4581	20.3244	421.046	255.154	1905.55	8.2396	162.321	119.472	430.933	706.687	758.596	642.417	112.883	511.407	1266.71	102.446	250.449	781.942	176.054	3952.01	226.041	955.524	198.026	417.2	3669.11	193.906	383.761	26.0922	0	69.4876	785.238	777.166	11321	14.5567	233.457	32.9586	173.856	981.616	458.94	6.5917	434.778	2409	0	2801.02	82.1218	325.191	389.186	1297.19	6.0424	3284.32	5014.72	1619.09	559.472	231.809	2103.03	6.8664	1629.53	1348.01	6209.94	87.0655	1395.52	5804.55	33.7825	1656.2	47.5153	1118.39	21.1484	2.7465	3.5705	591.057	2463.1	161.497	22.247	49.1632	3767.16	327.938	26.0922	1241.99	2944.57	44.2194	0.824	5.4931	4.3945	2002.78	0	407.862
1	1	BC LumA	TCGA-AR-A0TW-01	58.7897	3.9412	5939.73	2944.41	5.9118	60.4319	46.6377	1810.66	177.026	1911.49	31.2012	2898.76	27.7691	522.539	386.239	816.159	492.323	288.037	608.589	1737.09	54.5201	314.095	752.771	266.689	950.16	94.9175	402.989	127.433	615.814	17342.6	84.736	378.317	77.8389	0	138.928	1247.06	549.296	3956.32	0	2094.1	331.062	452.582	1559.08	132.316	13.4658	71.5987	4137.94	0	2046.04	16.7501	137.614	624.353	611.873	41.3827	11262	2676.28	718.286	380.327	391.822	1518.02	3.6128	1098.94	1869.12	2474.42	67.9859	1159.37	2140.08	128.089	5503.09	33.8287	1205.35	21.3482	19.3776	1.9706	678.874	826.997	179.654	206.585	176.698	3702.11	245.669	186.222	765.909	373.758	24.6326	5.9118	24.3041	73.8977	1603.42	0	717.3
1	1	BC LumA	TCGA-AR-A0TZ-01	56.9514	9.3324	4530.27	3960.28	5.5037	88.2986	175.879	834.171	312.515	1510.41	27.7578	436.468	22.3762	406.317	858.818	1137.59	545.106	155.779	726.49	3443.65	160.804	380.237	769.083	424.743	3975.59	192.151	747.787	128.26	378.32	3175.64	125.389	418.868	79.9234	0	256.521	513.52	618.428	5294.57	0.2393	245.992	229.241	348.887	1954.53	2520.88	17.4683	493.659	2938.74	0	2135.24	258.674	504.188	577.172	2023.69	14.1182	5797.8	2796.71	846.375	210.816	257.478	2062.22	3.3501	1927.73	829.624	2929.89	125.389	990.907	10213	208.184	2331.61	18.1862	775.784	416.473	12.6825	23.6899	35.4152	2705.19	58.3872	438.622	563.293	452.979	667.385	78.4877	3861.93	4275.9	73.9411	7.6573	1.9143	9.811	8010.29	33.2615	459.201
1	1	BC LumA	TCGA-AR-A0U3-01	326.868	22.2476	6121.51	2147.75	5.7045	20.5362	204.221	1498	524.815	2236.74	106.104	1947.52	174.666	547.062	1026.81	512.835	539.646	212.778	371.934	3796.35	61.0382	164.341	413.577	1209.36	2615.52	304.621	493.44	276.669	755.847	3259.55	289.219	696.971	77.5813	0	439.817	962.921	513.6	9162.01	9.6977	276.098	169.994	571.021	1243.58	1401.92	13.6908	803.194	2781.52	0	3839.38	107.245	184.826	746.149	757.558	29.6634	3194.52	2771.24	875.642	408.443	220.194	1362.81	16.5431	1554.48	1593.27	3868.8	119.224	1021.11	2858.53	278.38	930.234	22.818	656.018	104.552	11.409	50.1997	810.61	1952.65	145.465	4880.21	420.422	2678.27	343.982	53.6224	1730.18	1539.65	54.7633	0.5705	6.8454	15.4022	6068.45	2.8523	405.59
1	1	BC LumA	TCGA-AR-A1AK-01	94.5038	220.245	2966.79	5199.68	27.6789	106.762	249.11	903.915	551.206	1796.36	19.7707	1385.53	467.604	220.245	212.732	1485.96	743.772	152.234	797.548	2181.49	213.523	353.397	467.774	1739.42	1408.86	131.673	362.989	484.777	866.35	3808.62	133.254	916.963	147.489	0	315.144	457.493	490.036	6803.08	124.16	325.82	107.948	663.503	1909.45	652.309	71.5698	57.7303	2213.92	0	2015.5	37.1688	122.974	373.666	683.669	39.5413	5003.16	1874.42	793.594	481.613	167.26	1384.34	4.3495	1164.89	973.507	2622.38	645.314	587.584	5060.89	40.7276	934.721	25.7019	559.51	454.33	7.1174	39.5413	351.522	1072.76	143.535	660.736	58.9166	1786.48	451.562	211.546	919.336	1395.02	60.8936	12.2578	13.444	37.5643	1285.88	0	161.724
1	1	BC LumA	TCGA-AR-A1AL-01	660.442	186.099	4549.04	14165.8	18.8333	157.689	8738.33	1120.1	634.586	1943.98	40.2203	1786.61	1651.42	239.726	377.943	764.185	563.084	62.2456	585.428	1542.73	115.553	221.566	420.078	1702.66	1607.53	150.347	793.552	685.979	1123.29	2951.08	163.115	696.79	85.867	0	379.539	763.546	463.925	11260.4	501.796	413.056	399.01	623.414	1962.49	1260.67	293.033	540.739	1938.23	0.6384	2688.21	154.497	216.423	491.262	973.905	23.6214	2481.84	2934.15	1595.08	358.152	210.678	1732.66	6.065	1866.41	1103.18	3844.86	537.547	2216.26	3211.87	67.353	1660.48	33.5169	936.238	562.445	23.9406	24.2598	515.202	1797.14	148.432	155.774	78.8445	1152.98	1342.59	303.248	728.433	686.936	45.6468	43.4123	18.5141	31.9208	1859.07	0	495.092
1	1	BC LumA	TCGA-AR-A1AN-01	355.266	92.7985	5565.14	16918.4	11.7729	159.627	3694.28	1900.64	313.714	3711.94	22.8534	993.775	5.2944	530.475	582.414	1024.59	231.996	76.8704	1121.89	1577.23	69.9451	283.787	796.751	445.641	1580.69	113.228	577.913	513.854	929.024	4038.47	250.695	473.21	93.8373	0	119.807	1066.14	1046.7	14151.1	16.6206	397.856	121.538	2182.84	1207.77	484.446	18.0057	414.131	2820.31	0	3102.57	68.9064	14.1968	406.513	634.008	4.5014	3636.8	3582.33	591.071	202.91	184.905	1948.77	5.5402	1148.9	1476.81	2783.96	316.831	1649.6	2388.52	120.846	596.836	12.8117	536.361	20.0833	73.4078	5.8865	617.387	1285.67	86.5658	122.231	73.4078	3139.91	636.778	212.952	1056.1	717.803	80.6793	15.5818	7.2715	77.9092	5131.62	5.8865	157.55
1	1	BC LumA	TCGA-AR-A1AP-01	485.38	176.788	4021.14	6755.74	22.4921	52.1817	287.899	2004.95	662.168	2396.31	10.3464	4015.74	10262.8	467.386	997.751	924.427	865.047	158.794	1241.57	3656.32	402.159	312.447	466.937	1695.91	585.695	113.36	441.296	240.666	625.731	3196.13	263.608	623.792	104.813	0	488.529	1357.17	247.022	10515.1	30.5893	385.065	161.494	848.853	1591.09	319.361	45.8839	247.413	2771.03	0	2083.52	12.5956	178.588	395.412	449.843	22.4921	3552.86	1077.58	841.206	200.18	215.025	1134.05	6.2978	1987.4	607.737	2515.97	303.194	1291.95	3731.89	22.4921	900.472	33.7382	919.028	63.8776	42.735	4.4984	723.347	1046.78	126.406	472.784	35.0877	1713	416.554	229.869	1206.03	655.87	45.4341	13.9451	4.4984	172.739	2102.56	2.6991	596.041
1	1	BC LumA	TCGA-AR-A1AS-01	375.507	533.543	7731.65	4650.61	4.9527	31.9676	298.514	3716.34	528.591	2628.55	0.9005	1148.58	3820.1	334.984	482.215	904.998	477.713	114.363	640.702	1986.94	131.472	142.688	598.379	653.309	889.239	123.818	374.606	444.394	629.446	2920.76	204.863	348.041	116.614	0	230.977	714.093	355.696	6905.9	0	319.226	223.773	244.484	1005.85	1038.55	89.5993	272.85	1777.13	0	3757.35	41.4228	111.661	366.952	638.001	5.403	1998.65	1957.1	1049.53	493.021	149.933	1631.7	3.602	1572.26	965.781	7043.67	410.176	1787.03	3493.47	87.348	1461.29	27.0149	779.829	354.345	54.0297	0	518.685	1061.68	58.9824	750.113	78.7933	4412.88	216.119	72.0396	1110.31	758.217	71.5894	29.7163	4.0522	1.801	2431.79	16.2089	303.017
1	1	BC LumA	TCGA-AR-A1AU-01	66.6284	19.198	4270.24	7065.24	13.928	109.542	155.843	1612.26	242.422	2283.81	25.5973	752.487	309.732	387.348	549.967	881.979	1911.14	127.234	1075.09	2086.94	438.543	282.655	848.853	1186.14	1839.24	86.2028	622.618	300.769	482.209	2534.89	105.024	472.38	80.5564	0	166.759	454.353	377.937	5406.31	107.659	413.322	79.4271	542.062	1859.95	733.959	85.45	305.663	2056.45	0	2998.93	48.5597	161.866	834.925	748.722	26.3502	2732.14	2321.54	833.42	176.17	222.095	1654.04	7.9051	2367	842.83	2608.29	208.167	1217.76	5361.89	71.522	1726.51	12.4222	991.144	273.666	32.3731	20.3273	230	1805.74	124.599	507.43	121.211	1066.81	290.982	450.212	886.496	1614.14	26.7266	15.4337	9.0344	75.2863	2082.42	22.5859	580.834
1	1	BC LumA	TCGA-AR-A1AX-01	211.72	363.327	3316.82	7440.08	21.5501	96.4083	129.679	991.304	423.818	2957.66	24.5747	832.514	1418.45	207.561	177.694	1141.78	1551.98	106.238	651.04	1392.44	91.4934	176.389	433.648	1010.59	700.189	100.189	533.837	1036.67	633.27	3487.33	124.764	308.507	130.057	4.8885	218.147	894.14	360.873	10791.7	17.7694	325.898	62.0038	648.771	2242.72	332.476	98.2987	347.826	4233.27	0.3781	2276.73	64.2722	229.868	325.142	1019.66	10.2079	3206.05	2329.72	1404.16	514.178	198.488	1805.67	4.9149	1431.38	820.038	3254.82	282.798	1117.96	1885.82	58.9792	1162.74	15.879	662.382	38.5633	16.2571	19.2817	164.839	1236.67	142.155	27.9773	54.0643	2590.55	761.437	195.841	1038.94	907.75	49.5274	5.6711	17.7694	84.6881	2052.17	3.0246	499.811
1	1	BC LumA	TCGA-AR-A24L-01	438.235	67.3805	3715.85	13283.1	17.7592	156.96	269	893.967	644.555	1803.87	10.4466	2575.35	9.8407	275.529	358.579	990.337	210.238	85.4009	658.135	2733.35	138.156	218.961	129.538	632.019	1793.42	171.846	707.757	246.801	1018.8	6173.67	217.55	385.03	201.097	0	49.8825	600.679	756.226	12028.7	524.941	507.443	270.044	626.012	1364.85	1235.34	33.6903	129.015	1865.76	0	3955.7	8.6184	276.312	760.512	1241.32	31.8621	6062.42	2728.98	892.661	680.073	269.261	1251.76	3.6563	1769.91	2056.93	3848.52	140.768	1315.23	3343.69	407.156	1845.87	45.7038	1204.75	123.009	191.173	6.5291	113.607	1667.8	69.731	624.967	332.463	806.216	779.838	268.216	1066.34	1878.82	57.7174	10.7078	21.6767	80.1776	851.397	0	327.501
1	1	BC LumA	TCGA-AR-A24M-01	3390.99	388.137	7381.95	13929.3	17.2505	109.845	599.455	2025.41	469.315	1881.57	122.529	2031.75	3583.69	206.752	445.976	640.045	182.145	81.1789	483.014	1369.39	45.9168	182.505	334.356	755.217	2032.52	164.387	649.938	688.498	929.498	3373.24	173.012	562.595	140.795	0	474.896	756.739	2503.18	16402.2	61.8989	348.815	187.219	509.397	1066.74	1538.88	33.9937	530.453	1830.58	0	5615.72	187.472	178.594	620.765	1128.89	35.2621	3012.75	5080.81	997.485	295.288	337.4	1347.06	6.8495	1701.2	2431.56	7159.22	244.044	1252.95	2921.93	90.0578	1488.58	33.74	1381.82	95.6389	75.5978	3.5516	1362.28	2169.25	168.953	16.9968	86.7599	1144.37	998.246	158.299	794.031	1099.21	67.9873	5.3274	19.28	9.8937	2277.32	0.2537	372.915
1	1	BC LumA	TCGA-AR-A24O-01	681.602	267.474	3048.88	20176.5	19.3483	281.738	332.994	1313.31	418.534	2333.33	60.0815	1325.19	952.43	262.729	352.682	867.278	361.168	96.4019	595.044	1906.65	92.668	156.514	415.479	1646.98	1728.45	167.346	750.509	696.198	1043.11	3389.34	212.492	533.91	133.062	0	191.446	628.989	738.33	15064.5	14.2566	464.698	127.97	831.976	1524.1	880.418	152.41	397.149	1818.4	0.3394	3240.49	228.785	104.209	530.889	1091.65	22.0638	2855.74	4664.29	665.988	231.5	250.509	1666.33	6.7889	1494.23	1832.65	3637.14	370.672	1069.59	3452.48	107.603	1508.63	14.2566	730.822	158.859	58.7237	19.0088	694.841	2067.21	141.887	64.8337	172.098	1803.12	722.675	289.206	776.307	1247.45	97.7597	19.6877	17.6511	371.012	2910.05	0.3394	404.277
1	1	BC LumA	TCGA-AR-A24P-01	1622.74	197.309	5097.06	11765.7	26.0379	141.183	349.776	1510.78	394.619	2799.36	28.0631	2906.99	2643.74	299.436	455.374	652.683	362.505	75.5099	659.337	1712.43	98.3654	165.887	370.317	830.898	1274.7	217.85	1581.95	505.135	578.909	5122.23	206.567	405.118	116.592	0	462.896	741.791	621.322	7619.56	18.8051	289.021	145.523	694.633	1212.5	491.818	42.5286	493.852	2242.15	0	2845.83	17.9372	155.07	867.641	1267.47	112.542	4540.43	2759.8	1134.96	809.779	298.279	1687.83	3.761	1940.98	1589.47	6449.3	359.323	941.125	4386.52	98.3654	1584.02	37.0317	1170.55	172.139	76.6671	5.2076	514.683	2586.72	176.479	2146.1	87.9502	1986.11	544.192	168.668	748.445	1326.78	47.7361	11.5724	10.7045	32.692	1695.36	2.3145	445.537
1	1	BC LumA	TCGA-AR-A24T-01	31.8866	44.1259	5695.14	16962.1	33.4971	202.271	765.279	2167.65	300.507	1987.92	30.2762	1095.74	591.622	315.645	443.836	886.706	291.167	113.053	611.643	2183.75	128.191	197.14	435.784	849.666	2445.29	192.286	748.53	474.434	963.04	3433.13	129.479	356.889	187.133	0	166.841	582.978	624.392	9632.98	46.7026	437.072	131.411	477.011	1472.26	839.852	36.7179	891.537	1486.75	0	3924.38	18.0369	184.556	400.354	990.74	15.1381	3392.54	2949.84	615.509	247.363	292.777	1088.01	4.5092	1731.86	1391.74	5321.52	155.246	2112.57	3214.75	91.4727	1639.74	16.7485	1061.92	51.856	64.0953	8.3743	188.421	2468.48	160.077	284.725	148.804	2209.2	549.159	262.501	1309.28	1716.08	138.175	7.0859	59.5861	178.758	2577.02	1.6104	439.327
1	1	BC LumA	TCGA-AR-A24V-01	52.9922	63.9561	2754.68	16831.4	16.4459	170.55	215.014	4449.52	891.731	1897.67	9.4411	3840.11	11301.4	358.764	294.503	945.942	993.148	137.658	1086.04	2092.58	101.721	348.08	297.244	719.659	1445.71	134.308	437.338	171.768	987.057	5089.08	140.703	415.806	180.6	0	299.68	482.717	624.063	13992.1	0.3046	320.39	128.217	298.462	1424.09	1115.81	7.3093	31.6735	1339.73	0	2708.02	3.9592	87.4067	411.756	692.249	122.43	3333.33	1438.95	838.739	185.777	148.927	1152.73	3.0455	1346.43	1240.44	4587.18	315.822	968.479	2736.1	112.989	945.18	33.5008	1021.47	40.201	91.6705	0.6091	477.844	828.08	13.7049	613.065	293.589	1471.6	3889.75	164.763	1355.26	2447.69	41.7238	11.2685	2.1319	12.1821	351.15	0	304.553
1	1	BC LumA	TCGA-AR-A24W-01	374.22	141.021	3361.73	11306.6	26.0742	182.152	1042.23	1016.53	425.266	2164.89	44.8035	1349.98	1509.37	231.73	312.89	689.681	643.408	50.6794	604.48	1764.23	180.683	226.045	318.399	2438.85	2668.01	158.281	930.591	1148	609.622	4247.15	252.295	707.686	30.4811	0	242.747	683.805	793.592	14818.9	23.1362	418.289	190.966	631.289	1413.51	741.374	102.828	643.775	1287.55	0.3672	3590.86	211.164	246.052	951.157	832.905	51.4139	2759.46	2575.1	1072.71	367.242	293.426	1416.45	6.9776	2166.36	1515.24	4375.69	546.089	1354.39	4954.83	246.787	946.111	19.8311	866.691	2181.05	35.6225	33.7863	471.171	2399.56	154.976	46.2725	131.105	1562.25	843.922	239.809	1080.43	1113.11	28.6449	31.5828	4.7741	133.676	1987.15	3.6724	434.815
1	1	BC LumA	TCGA-AR-A24X-01	459.741	37.3294	7829.35	10333.9	17.6823	89.8852	2764.34	1596.81	231.835	4433.35	40.7676	3254.53	9.573	361.997	280.953	705.82	478.405	47.1529	655.229	1660.17	119.356	161.317	569.273	679.296	1564.4	153.247	1851.73	680.279	781.952	2884.19	206.294	735.511	94.797	0	285.373	756.411	514.753	13295.2	2.4559	436.164	96.2705	424.376	1143.95	645.42	42.2411	853.664	3327.23	0	2661.99	20.1382	141.459	555.52	1044.73	9.3323	3023.68	2790.54	980.387	258.359	200.891	1799.67	4.9118	2158.72	1175.38	4117.04	152.265	1675.89	2606.67	92.3411	1889.9	16.2088	896.887	30.4529	64.3441	3.9294	428.797	2391.04	150.791	860.54	67.7823	2614.53	461.214	111.497	630.179	1219.59	47.6441	12.7706	14.7353	174.368	3070.34	6.8765	476.932
1	1	BC LumA	TCGA-AR-A252-01	64.2963	24	4525.04	10103.7	37.037	162.37	160.296	1142.52	381.926	2657.48	66.0741	1681.19	660.453	202.074	375.407	786.963	229.037	64.5926	350.815	1346.96	87.4074	83.6207	128.889	1085.33	1084.74	181.333	915.259	186.963	1312	6516.44	240.296	410.038	187.852	0	57.1852	599.111	702.018	11015.1	30.5185	413.63	247.111	741.926	1259.26	418.782	72.2963	132.741	3151.7	0	3183.03	143.111	112.889	421.333	900.444	80.8889	7967.11	5315.12	664.593	159.704	302.222	1793.19	5.037	2293.04	2026.67	3249.19	201.778	953.185	2928.3	138.074	925.683	28.7407	736	42.6667	19.2593	19.8519	549.333	2679.11	100.148	1496.59	183.704	952.296	1896.3	450.963	3646.22	1193.48	48	5.6296	93.037	2.963	1765.04	0	229.333
1	1	BC LumA	TCGA-AR-A255-01	163.563	71.6946	3788.02	11802.6	25.45	143.389	423.339	1076.66	638.423	1711.36	13.0354	1807.57	3007.44	252.638	572.005	873.371	567.039	101.179	834.264	2198.63	139.975	190.394	392.303	860.335	996.896	156.425	626.319	1053.69	658.908	7026.69	220.67	566.682	90.3166	0	266.605	681.564	542.79	8904.72	2.7933	364.06	126.94	392.613	1299.19	497.728	67.3495	245.189	2047.8	0	4090.43	26.0708	438.237	248.293	980.137	21.1049	6325.88	2297.29	875.233	660.459	309.125	1550.59	4.9659	1528.55	1854.75	7360.34	134.389	818.746	3306.95	66.108	1489.03	20.1738	875.854	94.041	67.6598	20.4842	561.142	1150.53	99.3172	182.495	90.3166	6253.88	629.733	188.082	1433.58	1037.86	49.0379	5.5866	9.9317	122.595	1707.95	3.414	274.674
1	1	BC LumA	TCGA-AR-A2LE-01	483.034	658.668	4899.7	4120.76	7.984	60.3792	663.673	1068.36	209.581	3385.23	21.4571	346.806	15.9681	327.844	525.449	476.048	555.888	95.8084	390.22	1214.57	185.13	186.118	561.876	339.321	2967.56	192.116	764.97	363.772	1200.1	7204.59	244.511	209.711	146.707	0	6.986	456.587	714.127	21648.7	12122.3	313.872	397.206	1039.42	2061.88	2574.12	53.3932	275.948	1863.27	0	2526.24	18.9621	198.104	199.601	725.05	14.9701	3730.54	5714.8	1129.74	509.481	220.559	1282.44	5.489	1806.39	1270.96	3974.05	330.838	1606.79	4345.81	37.9242	3579.49	20.4591	1819.36	59.3812	17.4651	312.874	911.178	1075.35	38.4232	295.908	56.3872	3001.5	193.114	417.665	2846.31	3601.3	142.715	9.481	13.4731	8.483	4845.81	0	752.994
1	1	BC LumA	TCGA-AR-A2LM-01	593.776	97.3902	7542.57	15668.3	16.7389	216.389	6065.28	1348.55	298.562	1960.28	43.2169	1051.21	119.102	312.257	441.604	920.034	653.123	93.1294	919.425	1688.2	289.432	292.722	909.381	945.598	1311.72	178.346	1195.47	468.386	620.254	2847.14	181.389	1028.85	99.2163	0	255.649	537.777	461.517	11274.4	26.478	411.169	307.084	685.688	1035.68	1073.19	65.7384	386.822	1641.63	0	3289.48	116.868	297.953	504.299	713.992	50.5212	3335.31	2554.4	1107.81	211.215	212.737	1233.82	6.6956	2056.76	1108.73	7347.18	305.866	1686.98	3983.26	157.65	1563.78	21.6085	1203.38	97.9989	79.7383	13.3912	155.216	1937.15	174.694	171.346	98.3033	1404.85	317.127	251.997	690.558	1076.47	122.347	10.0434	10.3477	286.997	3608	18.565	411.169
1	1	BC LumA	TCGA-AR-A2LN-01	888.333	559.555	2695.04	16610.2	16.1313	260.882	510.082	928.383	426.644	2317.9	41.7188	987.345	677.469	296.482	385.482	782.089	599.638	84.5501	997.914	1502.99	203.032	266.266	729.801	2097.62	1433.46	147.406	611.876	890.001	663.607	2521.49	149.075	679.232	118.481	0	178.556	362.119	300.932	13954.7	4.45	422.751	227.507	986.233	1607.57	1306.69	48.9501	517.313	1662.63	0	2577.12	279.238	142.4	648.588	616.882	24.475	2390.77	1637.54	1137.53	388.819	219.163	1337.78	1.6688	1586.98	1094.15	5504.66	997.358	1476.85	3867.06	75.0939	1267.95	21.1375	846.058	381.588	67.3064	41.7188	482.269	1473.51	85.1064	6.675	132.388	1228.76	451.12	271.45	554.582	1199.83	136.281	9.4563	7.2313	11.125	3155.61	2.225	438.882
1	1	BC LumA	TCGA-AR-A2LO-01	216.744	49.3066	4410.37	7989.73	17.4628	92.9635	214.689	635.336	405.239	2288.65	27.2214	701.079	167.91	425.27	657.935	846.43	671.289	96.0452	935.285	1720.08	262.969	345.619	729.841	1570.11	1206.99	106.317	659.99	759.117	520.288	2007.19	125.321	874.535	114.022	1.1967	58.5516	466.872	486.636	5083.2	205.958	325.116	76.528	666.667	1449.41	679.625	133.539	214.176	3722.65	0.5136	2541.53	41.0889	203.903	629.687	855.675	24.1397	2364.15	1399.65	885.978	283	205.958	1446.33	1.5408	1695.94	1330.25	2816.13	398.562	680.534	3699.02	56.4972	959.594	14.3811	992.809	275.295	23.1125	11.813	147.92	1189.52	139.189	48.2794	57.5244	1602.98	1068.82	222.393	1297.89	1100.67	71.3919	11.2994	20.0308	114.022	780.175	1.5408	388.29
1	1	BC LumA	TCGA-AR-A5QM-01	147.355	43.1826	3032.57	7703.86	13.3554	97.0495	288.032	1120.08	702.496	1796.75	19.1428	652.19	414.076	560.483	604.556	1169.05	372.616	156.258	1331.54	2488.56	98.385	343.395	1454.85	1142.33	842.282	143.348	455.42	596.543	983.405	2511.71	94.8235	436.055	117.083	0	48.5247	641.951	805.635	12604	8.4584	293.819	136.225	282.245	1396.98	733.649	44.0729	607.672	2034.03	0.4452	1664.77	315.188	93.9332	192.318	648.183	25.3753	1938.32	1793.97	787.97	453.194	149.136	1778.94	9.794	1525.19	1323.52	5035	341.899	1124.53	2884.77	54.3121	555.942	15.5813	628.596	76.255	18.2524	114.412	170.95	1294.14	51.1958	203.448	69.4482	2200.53	1267.43	226.597	749.685	3844.14	148.245	13.3554	22.259	23.5946	2042.49	12.0199	313.407
1	1	BC LumA	TCGA-AR-A5QN-01	83.611	49.9849	2763.1	8231.44	12.7234	59.9818	176.007	1059.98	257.801	1457.13	14.2381	622.236	713.175	481.066	1003.03	954.862	964.253	101.787	1173.28	1811.88	282.339	335.701	444.108	1144.8	2762.8	144.502	648.591	662.224	808.846	2414.72	100.576	888.425	39.6849	0	644.35	563.163	1246.82	11783.7	4.5441	403.514	457.134	894.88	2013.33	552.757	39.6849	297.183	2042.71	0	2499.82	283.853	63.3141	403.211	796.425	25.4468	1761.89	4188.53	881.248	484.399	223.569	1435.02	6.6646	1588.91	956.68	2884.88	552.257	1509.85	3475.92	67.8582	1102.97	32.1115	949.106	70.2817	18.4792	36.3526	553.469	936.989	87.8522	80.8846	221.145	3341.71	34455.6	179.34	540.139	3462.89	78.764	21.2057	253.863	4.847	3681.01	0.3029	348.682
1	1	BC LumA	TCGA-AR-A5QP-01	146.351	44.1059	5370.49	8245.39	20.4491	92.6223	641.54	1040.1	141.941	2437.45	44.9078	947.073	118.204	404.17	751.804	1108.26	773.055	114.675	1292.3	1605.45	172.013	339.122	1058.54	654.771	1230.15	73.7771	1008.82	575.782	520.85	1896.95	45.7097	1172.27	93.8252	0	246.993	301.123	387.33	13822.8	6.8164	382.919	99.8396	276.664	1154.37	688.083	26.0626	970.73	1980.75	0	2843.8	35.6856	45.7097	530.072	608.26	25.2606	2666.8	2001.56	993.585	390.136	166.399	1064.55	2.8067	2041.7	1056.13	3571.37	408.18	596.231	3875.3	224.138	1087.32	24.4587	928.629	185.245	35.6856	9.2221	122.293	2289.49	126.303	153.569	71.7723	3101.44	370.89	176.023	921.01	1981.56	91.0184	6.0144	34.0818	406.576	1504.41	2.0048	282.277
1	1	BC LumA	TCGA-B6-A0I5-01	195.98	34.1565	3097.05	6834.67	15.1185	34.1565	1526.97	1804.14	244.695	7398.53	15.6784	1859.57	162.266	922.227	1784.54	993.899	571.142	117.588	1098.05	2604.86	271.013	449.858	922.227	513.468	828.156	42.5557	1349.46	417.158	381.881	1593.04	112.549	558.096	86.7912	0	450.194	320.848	754.12	8187.49	1.1199	271.572	46.4753	342.125	1199.4	268.773	72.2327	1058.85	3718.02	0	1387.9	3.9196	28.5571	371.802	264.853	137.746	1980.52	1688.13	525.227	299.57	136.626	1831.01	0.5599	1074.53	1065.01	2397.68	399.8	465.873	3354.06	94.0705	496.222	5.5994	555.464	95.1904	24.6375	3.9196	179.182	2646.85	68.873	1255.39	57.1142	2992.9	253.094	121.508	606.979	2119.95	45.9154	2.2398	15.6784	64.9534	7313.98	2.2398	466.433
1	1	BC LumA	TCGA-B6-A0IA-01	159.77	786.973	2689.66	1141	1.9157	7.2797	75.4789	2249.43	146.36	2248.66	0.7663	494.636	271.084	636.015	1081.99	766.284	929.502	179.694	654.023	1059.77	75.8621	267.755	550.575	28.7356	937.548	99.6169	304.598	794.636	483.908	3354.02	144.061	699.567	53.2567	0	1.1494	359.004	599.199	7443.68	31.0345	138.697	291.954	257.471	1136.78	143.678	3.4483	221.073	1070.5	0	3182.85	5.364	76.6284	603.065	393.103	13.41	1589.27	2018.33	644.828	713.793	195.402	1039.08	1.1494	1719.16	1117.62	3809.58	426.82	442.529	2026.05	40.613	1169.64	31.0345	1167.43	161.375	5.364	0	1559.77	1089.27	22.6054	1000	14.5594	2655.17	207.28	21.0728	1401.53	3780.46	16.4751	19.1571	0	14.9425	5345.98	9.5785	264.751
1	1	BC LumA	TCGA-B6-A0IC-01	0	417.48	2461.93	502.042	0.9608	2.4021	38.674	729.762	212.587	1200.58	0	545.28	21.1434	337.257	763.632	716.791	543.839	98.7269	685.083	1214.75	394.908	283.38	830.651	181.84	3201.54	133.317	488.11	234.206	790.055	3906.08	162.383	869.93	54.2878	0	7.927	465.77	413.433	12172.7	28.8254	355.513	100.168	445.592	997.838	1184.86	3.8434	511.41	3286.33	0	2473.22	1.9217	222.676	587.557	799.664	97.766	3352.39	3119.44	1703.58	274.081	165.746	1577.71	5.2847	1577.23	1192.17	2249.1	254.144	2915.21	3147.25	35.7915	1680.75	43.9587	1315.88	22.0994	3.1227	0	476.579	1717.03	147.25	836.176	68.22	3454	1187.85	14.4127	599.087	3278.65	75.1862	4.3238	1.6815	163.584	3558.25	0	372.328
1	1	BC LumA	TCGA-B6-A0IE-01	169.583	29.6097	3908.48	5033.98	7.0659	88.1561	193.472	4084.45	727.12	4469.38	7.0659	1124.16	214.933	522.544	929.341	1198.18	518.842	289.031	614.738	3701.55	139.637	319.785	1483.51	243.27	1683.71	81.4266	955.586	1610.03	312.584	5123.82	197.847	545.72	52.8264	0	1022.88	268.506	380.125	8090.18	14.8048	277.591	56.1911	127.187	1488.22	573.415	15.4778	349.26	3465.01	0	2133.25	32.638	72.3419	694.482	435.733	3.7012	3099.6	1036.96	389.637	222.409	282.301	1694.15	2.0188	1996.3	912.18	6956.59	161.507	583.782	2873.49	152.086	1828.12	1.0094	424.293	16.4872	6.393	8.7483	88.1561	1863.06	35.6662	364.065	25.9085	2144.35	312.921	153.768	896.703	2550.13	64.9394	7.7389	16.8237	120.458	1684.72	0	394.684
1	1	BC LumA	TCGA-B6-A0IG-01	55.0092	44.8033	2446.53	4679.16	10.4487	43.9459	77.7505	3655.19	343.884	2700.37	7.6829	598.341	58.6109	425.323	972.034	1063.31	854.026	220.651	625.999	1981.87	105.101	289.745	860.479	619.545	1251.38	107.867	495.698	424.401	414.259	17396.7	67.9164	614.806	60.8482	0	190.842	665.95	181.632	13292.6	2.4585	431.162	47.3264	649.355	1999.69	614.917	37.4923	302.09	2063.92	0	1461.36	42.7167	274.432	479.717	931.469	12.9072	5317.46	1557.06	1218.19	333.436	305.777	2059	7.3755	1918.56	898.586	2887.52	166.564	834.358	4900.74	257.837	913.872	11.6779	523.049	78.6724	34.1119	69.453	86.0479	1078.06	69.7603	94.96	70.0676	4796.87	1633.07	240.32	1340.5	5181.62	164.106	10.756	318.685	800.246	5677.32	10.4487	604.794
1	1	BC LumA	TCGA-B6-A0IH-01	618.06	174.746	5505.9	13319.6	16.8923	180.35	1144.7	1839.27	482.425	1705.13	17.3891	519.687	278.057	355.235	660.291	917.65	655.819	147.062	816.296	2440.94	395.479	242.728	1302.7	1115.89	2913.92	101.851	1542.67	793.939	515.712	2497.58	98.8697	265.691	42.7276	0	92.4109	494.349	438.39	11255.7	27.8226	417.339	115.762	699.54	2626.26	778.557	80.4869	1004.1	906.72	0	2986.48	53.6579	127.189	894.796	823.252	20.3701	2400.7	2323.15	1394.61	387.033	208.173	1112.41	3.9747	1823.87	792.945	5435.35	585.269	1152.65	7802.26	236.492	893.36	24.3448	780.524	55.6453	13.9113	52.6643	78.9964	2273.01	74.5249	8.943	701.031	2640.17	586.263	326.916	884.859	1800.52	65.0851	19.8733	31.3005	262.328	2318.22	18.8796	285.182
1	1	BC LumA	TCGA-B6-A0IM-01	122.385	33.5229	3209.68	8097.64	10.9082	82.743	64.9173	846.852	529.981	2569.82	12.5046	1323.36	16.796	420.632	559.247	683.228	496.192	88.8622	654.76	1648.74	226.679	273.728	232	390.834	3277.79	123.183	1109.98	157.77	815.723	2423.49	116.798	657.634	135.688	0	6.3853	697.595	560.343	7032.89	1423.39	303.302	183.312	710.898	1558.55	1438.37	9.0459	67.8439	2869.4	0	3722.86	97.376	409.192	876.384	1174.1	52.6788	3986.56	2861.92	1142.17	715.421	137.816	1878.88	4.2569	1991.42	1242.74	3100.33	157.238	1943.79	5278.79	719.145	1993.65	29.7981	1000.37	163.624	63.587	4.5229	122.119	1125.94	68.6421	548.605	113.073	875.319	420.1	177.99	580.531	3230.97	58.532	13.8348	9.844	55.8715	3570.19	0	619.375
1	1	BC LumA	TCGA-B6-A0IO-01	6.5795	22.0413	5136.94	2165.64	7.2374	26.318	59.8733	1704.75	226.334	2159.06	7.8954	1120.49	355.736	515.503	821.12	977.383	434.246	270.417	720.783	3028.21	202.648	340.834	731.639	221.729	2213.34	170.738	992.516	673.082	716.506	5418.87	252.323	677.296	40.1349	0	226.334	428.983	494.373	13451.8	19.0805	679.99	134.222	437.207	944.157	1453.81	10.8562	372.728	1182.01	0	3106.92	14.4749	72.3744	362.201	277.325	8.8823	4222.72	1490.54	492.146	1265.89	296.735	815.528	3.6187	4154.62	1151.41	2358.42	183.239	848.425	2933.46	101.982	1001.44	17.7646	741.179	21.2024	14.4749	11.1851	296.077	1953.78	144.091	288.182	135.866	659.265	551.032	108.891	2283.41	653.343	72.0454	7.2374	26.9759	1066.86	6248.87	64.808	490.83
1	1	BC LumA	TCGA-B6-A0IP-01	191.313	106.396	4684.79	3945.86	8.1231	37.8144	2551.49	1125.75	261.06	2112.85	8.1231	463.857	327.747	496.909	869.451	945.92	441.728	97.7573	889.339	1673.08	370.861	280.056	802.506	303.356	1884	116.805	899.423	685.981	493.828	2751.21	260.219	1123.21	34.7332	0	527.441	460.495	453.91	11950.8	0.5602	387.388	129.97	221.564	1138.07	995.841	42.5762	515.116	1594.37	0	2355.57	8.9634	108.681	666.094	435.006	7.5629	2926.84	2476.19	792.422	274.785	278.146	1556.83	2.8011	2247.58	1159.92	3210.58	245.374	2143.38	6876.33	15.9661	1936.8	18.2069	883.457	38.0945	36.9741	5.322	363.579	2021.25	86.8331	378.424	115.124	2967.73	372.542	136.412	796.904	872.813	59.1025	7.5629	22.4085	132.21	4919.23	3.0812	368.901
1	1	BC LumA	TCGA-B6-A0RG-01	10.671	37.6025	4789.24	6268.94	24.8989	43.7002	92.9899	869.939	209.354	1656.54	3.557	1076.24	85.7642	590.461	1651.46	1005.61	799.815	130.084	673.796	2529.53	70.1236	334.357	837.926	333.341	2085.92	79.2701	213.928	368.911	497.471	4627.65	108.742	677.327	126.527	6.2349	79.2701	304.377	399.399	6309.09	340.963	283.543	91.9736	138.214	2231.76	1154.39	10.671	23.3745	2459.41	0	2821.68	50.8142	57.42	681.418	705.809	5.0814	2969.58	2196.9	738.33	569.119	188.012	1584.89	6.0977	3406.07	919.736	2447.72	206.305	810.994	3713.5	61.9933	2777.93	15.7524	831.32	307.426	29.9804	52.8467	285.576	990.876	213.928	738.33	180.898	747.985	504.077	250.514	1943.64	2525.97	28.9641	7.114	7.6221	0.5081	1182.95	0	453.262
1	1	BC LumA	TCGA-B6-A0RI-01	482.103	165.753	4298.94	10409.5	17.7362	74.8146	2293.13	1838.76	303.128	2761.04	5.1596	2406.97	293.647	363.109	923.251	1080.3	828.442	155.111	916.801	2236.38	47.4041	256.337	768.784	227.346	1162.21	70.9449	536.924	398.259	568.204	3102.87	114.802	284.699	142.535	1.019	57.4008	683.005	614.644	5868.11	257.336	315.705	233.473	260.561	1339.25	1390.24	22.2509	533.054	1745.24	0	3066.53	5.4821	129.636	1049.02	1019.03	9.6743	2950.02	2073.69	894.873	324.734	255.401	2136.41	2.9023	2007.09	1100.29	3339.57	230.893	861.335	2661.08	102.87	2283.21	31.6027	665.592	108.575	85.1338	16.7688	456.627	1607.22	49.6614	1078.04	145.437	2508.55	291.841	161.883	1475.98	937.439	79.9742	9.9968	11.2867	27.733	2278.62	116.414	357.304
1	1	BC LumA	TCGA-B6-A0RM-01	31.3234	18.098	1626.38	2265.38	4.5245	20.8823	141.651	2023.84	163.23	3036.63	5.9166	523.797	15.8427	304.185	288.175	838.771	1315.24	145.48	776.125	1779.17	100.583	393.613	635.865	204.994	2562.6	70.6517	507.091	330.288	438.18	2663.53	108.936	562.756	34.8038	0	2939.88	412.425	439.095	12411.4	6.9608	329.94	66.4752	318.803	1531.71	582.918	7.3088	309.406	2854.61	0	2614.16	43.5047	146.524	815.453	638.998	36.892	2235.8	3396.29	1594.36	333.072	151.397	1342.03	2.7843	1705.73	924.041	6372.23	71.3478	1617.68	5987.99	263.465	1842.55	17.7499	1325.68	23.6666	3.4804	2.7843	278.43	1026.71	21.9264	1152.7	32.7156	2727.57	246.759	52.2057	910.119	3470.29	84.9213	2.0882	8.0049	251.631	1532.41	1.7402	250.587
1	1	BC LumA	TCGA-B6-A0RN-01	716.374	59.6293	6655.45	14949.7	6.1685	122.549	1874.01	1702.93	175.187	2138.02	47.7034	1685.66	2.4674	335.158	571.619	998.482	293.623	129.951	987.379	1679.49	165.317	276.08	941.732	184.645	1170.79	109.8	1145.29	760.788	325.699	2339.53	116.791	829.39	52.6383	0	113.501	497.596	448.828	12680.5	0	388.619	40.3012	173.953	1301.15	742.097	11.9259	136.942	1925	0	2637.54	29.1978	62.9192	545.3	498.419	16.8607	2650.42	1344.36	1003.42	184.234	171.074	1090.6	1.6449	3096.61	1153.52	6898.08	118.025	2843.7	4285.09	37.4225	1511.26	9.8697	1118.15	7.4023	56.7507	2.4674	239.751	2239.59	95.8181	16.8607	50.9933	3057.96	307.194	150.513	791.219	1938.16	98.2856	5.7573	81.0136	452.36	4399.41	7.8135	410.414
1	1	BC LumA	TCGA-B6-A0RO-01	86.4299	31.1028	5615.85	2941.31	9.8692	35.5888	115.14	3031.93	289.794	755.14	5.0841	384.299	697.196	395.365	497.047	481.495	251.514	134.879	609.196	1856.6	162.094	192.099	582.28	452.486	1582.36	240.149	313.122	683.365	725.533	3641.42	79.2523	473.089	24.8224	0	113.346	836.486	1532.53	14438.3	2.0935	368.748	87.9252	325.981	992.598	269.38	29.9065	117.234	3180.86	0	3994.33	69.0841	127.402	493.757	261.682	289.794	3276.86	10607.4	704.299	344.523	261.084	1063.48	5.3832	2819.59	2422.43	2447.25	271.551	1220.49	2791.18	118.729	1068.08	34.6916	936.972	37.6822	14.9533	59.8131	343.327	995.888	119.327	289.495	117.234	7952.75	1052.41	234.766	1419.66	3013.08	62.5047	4.1869	32.2991	63.1028	9218.99	42.4673	488.673
1	1	BC LumA	TCGA-B6-A0RP-01	37.4964	631.67	3901.64	8573.69	11.2489	122.296	139.025	1536.49	234.208	1536.78	21.921	840.208	34.9207	444.476	791.462	926.738	468.705	163.542	989.616	1548.31	25.6706	225.803	932.795	383.329	1971.45	147.101	603.98	216.614	479.377	3765.79	326.507	624.093	97.2022	0	264.782	371.791	685.826	13023.7	0.8653	459.764	329.968	369.195	1224.98	723.031	10.6721	147.966	1470.15	0	3091.97	6.634	113.643	430.92	428.901	5.1918	2551.49	2645.97	1041.82	153.447	312.374	974.618	3.1728	1513.7	1230.75	3843.38	258.725	2849.73	5982.12	29.7087	1161.81	19.6135	1152.87	10.0952	61.148	3.7496	401.5	2130.66	95.76	517.739	90.8566	3020.77	475.339	142.198	658.494	653.879	126.622	6.0571	7.7877	189.789	8308.34	0	523.507
1	1	BC LumA	TCGA-B6-A0RV-01	1160.08	56.4516	3050.4	4007.26	9.6774	89.5161	500.403	1263.71	340.323	3379.44	137.097	1254.03	518.96	491.129	918.548	1095.97	354.435	126.613	754.839	1633.47	297.177	150.887	807.258	964.113	1916.94	95.9677	560.887	345.161	746.774	2885.08	137.5	863.577	64.1129	0	1183.87	422.177	761.73	10776.2	2.0161	431.452	122.581	485.081	1735.89	934.581	31.0484	352.419	2059.68	0	2881.82	60.0806	177.016	205.242	797.581	72.9839	2841.94	4679.92	1452.42	449.193	243.548	1901.21	5.6452	2104.03	1531.45	5475.81	270.565	1412.9	5333.47	129.435	1404.2	27.8226	1029.44	22.1774	6.4516	12.5	720.968	1295.16	137.097	419.355	57.6613	2481.85	1537.9	216.935	788.71	2483.47	80.6452	7.2581	23.3871	1.2097	3641.53	1.6129	675.807
1	1	BC LumA	TCGA-B6-A0WS-01	403.563	57.8965	2340.53	9874.27	20.2124	98.3213	313.121	1470.71	210.346	3238.78	5.8239	1450.5	626.889	384.721	693.388	855.087	677.972	161.357	871.531	2055.84	205.892	267.438	466.256	513.875	2623.5	108.256	389.86	251.113	523.809	3602.26	73.6554	292.223	67.1463	0	617.677	599.52	740.302	9073.31	175.745	379.925	88.3864	416.238	1571.43	681.997	36.6564	258.308	2858.51	0	3132.88	77.4238	122.645	612.538	926.345	35.6286	3517.99	7974	721.822	338.815	218.568	1814.66	2.0555	1813.29	559.438	2887.98	206.235	1131.89	7776.64	68.174	1749.15	20.2124	621.103	39.3971	47.2765	6.5091	369.305	1207.61	49.332	161.014	107.571	4043.51	391.572	160.672	1005.82	1754.03	99.6917	4.4536	16.1014	52.7578	4367.25	0	233.299
1	1	BC LumA	TCGA-B6-A0WT-01	18.0236	91.3114	6320.07	10413.3	14.2946	124.301	296.457	1429.46	446.24	1968.92	10.5656	1260.41	8.353	271.597	476.694	726.538	548.788	126.787	885.022	2017.4	90.7396	202.703	518.334	320.696	1838.41	161.591	658.173	347.421	770.043	2515.85	185.83	666.582	54.6924	0	35.4257	609.696	611.255	10463	101.927	330.019	124.301	315.724	1259.79	742.996	23.6172	113.735	1983.22	0	4405.92	48.4773	303.294	671.224	1052.83	36.0472	2893.1	1993.24	910.503	321.939	233.685	1986.33	5.5935	2252.95	1458.05	4027.97	159.726	1828.46	5000.62	14.2946	1712.72	12.4301	921.691	78.4835	67.7439	3.729	334.991	1094.47	93.8471	2032.94	54.0709	1852.08	558.111	440.646	1798.01	1141.08	64.6364	6.215	174.643	150.404	3236.17	22.9956	545.059
1	1	BC LumA	TCGA-B6-A0WY-01	201.024	137.324	3125.48	7516.97	33.6108	46.4149	309.859	1022.41	531.05	2386.36	29.7695	1405.25	707.458	355.314	735.915	1303.46	649.808	181.498	817.542	2578.75	282.971	330.983	700.384	919.654	1296.09	112.356	662.292	852.113	556.978	2612.04	57.2983	585.096	91.5493	0	336.748	653.009	709.232	8092.83	1.2804	368.118	110.435	464.789	1882.2	691.812	419.334	185.98	1866.2	0	2976.59	78.7452	90.589	473.752	496.159	12.1639	2876.44	1674.46	823.944	288.732	185.98	1443.02	2.8809	2025.61	1289.05	3639.88	240.077	916.453	4034.89	64.9808	1054.06	14.7247	497.759	166.453	51.5365	7.3624	425.736	1398.21	245.519	48.9757	126.761	1214.15	1476.95	594.11	872.599	1876.76	126.761	6.7222	46.0948	89.3086	894.366	48.0154	304.417
1	1	BC LumA	TCGA-B6-A0WZ-01	1040.27	323.229	3496.52	6559.41	7.9631	40.9013	797.032	1580.67	359.062	2282.87	0.362	357.253	86.2474	757.578	1862.27	1452.18	297.53	186.409	732.241	2147.5	180.255	235.939	1042.44	547.281	1393.9	77.0971	466.202	720.659	769.161	2058.46	87.9558	292.365	80.7167	0	282.327	343.136	515.338	12023.5	2.1717	299.701	131.391	136.82	1562.57	943.205	9.4109	635.961	2516.33	0	1811.96	148.041	68.7721	321.781	539.68	36.5578	1704.1	2624.2	878.472	736.585	123.428	1800.02	3.2576	2162.34	1096.73	5545.2	347.48	1185.05	4149.85	12.6685	1303.41	15.2022	638.132	48.1404	15.2022	1.8098	233.101	1758.39	71.6677	622.568	38.7295	4275.45	204.868	279.432	1118.81	4307.66	91.5754	20.6316	86.508	78.9069	3007.15	229.844	447.742
1	1	BC LumA	TCGA-B6-A0X0-01	657.609	415.459	5559.78	2459.54	3.0193	15.7005	975.241	1512.08	178.744	5068.84	0.6039	1684.78	141.836	543.478	951.691	806.763	374.396	179.348	873.792	2058.57	93.599	215.495	1388.29	218.599	907.005	94.2029	1086.96	579.106	467.391	2271.14	173.913	759.62	45.8937	0	574.879	439.01	253.623	8463.77	74.8792	309.179	81.5217	413.043	1110.51	1460.84	18.7198	360.507	3262.68	0	1837.51	61.5942	55.5556	458.333	509.058	25.9662	2605.07	1840.05	1169.69	204.71	161.836	1839.37	1.2077	2036.23	651.57	3113.53	118.961	1041.06	4835.75	121.981	1524.16	31.401	542.27	35.628	7.2464	1.2077	349.034	1739.73	73.0676	191.425	13.285	3126.81	448.671	117.15	891.908	1260.87	51.9324	6.0386	8.4541	233.696	3617.75	0.6039	656.401
1	1	BC LumA	TCGA-B6-A0X4-01	0.5903	8.8548	3001.77	1224.32	1.771	4.7226	123.377	3122.2	133.412	2113.34	3.5419	2054.9	71.3932	228.453	540.732	793.979	438.607	153.483	649.941	1962.81	252.066	215.384	296.93	283.943	1864.23	74.9705	904.368	171.783	652.893	3300.47	126.918	392.698	93.8607	0	161.747	548.406	233.27	11422.1	4.7226	353.011	141.677	489.965	383.117	251.458	3.5419	5.3129	2804.6	0.5903	2629.27	88.5478	70.8383	746.753	464.581	70.2479	2743.21	3520.11	649.941	174.144	173.554	1640.5	10.0354	1435.06	1086.19	2213.11	50.7674	2520.07	2719.6	80.8737	1204.99	21.2515	913.813	142.857	8.8548	1.771	580.283	2332.35	23.0224	1903.19	37.7804	4136.95	670.602	15.9386	956.907	1732	30.6966	12.987	4.1322	116.883	5240.85	0.5903	815.821
1	1	BC LumA	TCGA-B6-A0X7-01	290.079	148.644	5218.67	9768.62	18.8809	130.45	1058.02	1317.2	124.27	2814.62	62.1353	632.681	97.4356	297.631	645.039	918.984	637.83	134.226	978.029	1764.5	182.973	258.816	950.91	392.379	1851.01	94.0611	606.934	435.29	567.113	2663.23	112.599	454.816	57.3292	0	490.56	433.574	389.753	12022	5.4926	426.708	165.808	287.676	1573.98	1128.77	22.6571	223.481	1879.16	0	2447.02	18.5376	74.4936	469.619	605.561	28.8363	2925.85	1876.67	1098.87	258.84	234.123	1261.24	0.6866	3359.77	1042.57	8740.13	226.227	1103.33	4139.38	117.061	1217.14	9.2688	1055.27	29.8661	34.3289	20.9406	113.285	1147.61	136.286	205.287	93.0312	2330.24	350.841	285.616	700.309	2284.93	97.8373	9.9554	89.9416	193.958	1821.83	0.6866	465.5
1	1	BC LumA	TCGA-B6-A1KI-01	387.617	394.66	3312.5	8673.71	10.27	83.3333	133.803	633.803	350.646	1356.81	12.3239	760.27	109.325	258.509	677.524	831.866	326.291	107.394	601.232	1678.99	96.831	238.137	426.056	460.681	1308.98	91.5493	583.92	1628.23	963.615	3965.38	144.366	751.411	342.136	0	262.031	698.65	808.794	12836	2.9343	375.293	161.678	697.77	1796.36	821.397	32.8638	1283.74	2022.89	0.8803	2166.08	13.7911	65.7277	365.904	675.47	5.2817	3171.36	1763.57	1158.45	608.275	164.613	1318.08	4.9883	2650.82	1032.57	4252.05	454.225	1002.35	4563.67	54.8709	1507.66	42.5469	710.681	18.4859	57.2183	13.7911	163.439	1795.48	342.136	265.845	113.556	1907.57	520.54	406.69	742.371	2561.91	103.286	12.3239	39.9061	253.228	6941.02	0	236.796
1	1	BC LumA	TCGA-B6-A2IU-01	427.75	49.6046	3975.56	2618.26	3.5945	48.8857	664.27	1088.43	189.073	1853.34	146.657	1172.54	103.746	492.452	521.208	866.283	1250.9	217.11	627.606	1493.17	130.841	276.851	1104.24	226.456	1560.03	117.182	613.228	346.513	465.852	4260.96	108.555	1092.28	57.5126	0	501.078	178.289	560.949	6924.51	85.55	196.981	120.058	181.165	1485.98	1452.72	22.2861	470.884	2234.36	0	2206.13	74.7664	190.51	240.834	870.597	59.6693	2782.89	1400.17	819.554	771.388	142.344	1225.74	2.8756	1475.92	1046.73	8209.2	375.27	856.218	3429.16	19.4105	2176.68	12.2214	980.59	41.6966	12.2214	9.3458	287.563	2291.16	153.846	1609.63	125.09	1380.3	506.83	135.874	1415.53	4304.1	52.4802	8.6269	10.7836	4.3134	2672.18	0	475.198
1	1	BC LumA	TCGA-B6-A401-01	270.27	104.003	3230.93	5784.81	9.5792	60.8963	1078	1189.53	288.744	3363.67	28.3955	2144.71	30860.4	833.39	1516.25	1652.75	1050.97	286.35	1699.28	3106.74	698.939	373.736	1015.74	1332.88	933.972	85.8707	301.061	599.042	351.351	2457.41	275.06	600.147	76.6336	4.7896	29.7639	235.375	238.796	4159.77	27.027	189.189	64.3175	395.484	1099.21	510.961	47.2118	144.03	1550.8	0	1838.43	46.5275	38.3168	424.906	217.243	45.5012	1915.5	1402.84	641.122	513.856	113.24	946.972	3.4211	1222.72	710.229	2264.45	581.936	446.459	3821.07	72.8703	849.545	28.7376	581.252	610.77	34.5535	5.1317	239.822	658.912	60.5542	1066.71	329.798	3801.23	256.586	118.371	976.394	881.629	114.95	18.1321	36.2641	1.3685	1671.57	33.1851	171.057
1	1	BC LumA	TCGA-B6-A40B-01	153.577	328.898	3456.76	7018.14	7.9988	39.994	882.107	1120.79	219.487	1446.5	3.1995	825.156	11.3423	614.947	1564.56	1049.76	741.328	142.059	1243.65	2837.65	324.431	415.224	1213.26	917.622	1347.32	74.2288	567.275	424.576	523.761	1984.02	84.1473	500.376	43.1935	0	5.4392	464.89	318.672	13945.7	3.8394	503.604	574.953	251.482	1831.72	481.198	20.7969	972.334	2325.41	0	1930.83	34.5548	125.741	429.055	336.909	83.1875	1368.43	2563.41	980.653	634.465	144.298	1012.01	4.7993	1340.28	801.799	2862.29	340.109	2147.2	5550.53	402.819	871.2	24.3163	603.429	41.2738	32.6351	3.1995	162.536	1169.42	55.6716	100.145	42.8736	4818.48	138.219	216.927	507.124	3418.69	213.408	29.4356	169.894	183.012	6679.64	25.5962	507.124
1	1	BC LumA	TCGA-B6-A40C-01	20.3046	18.6583	3712.17	7005.9	10.4267	52.9565	340.788	912.334	148.443	3260.53	4.6646	1405.95	12.2568	514.748	1038.28	1408.7	1565.1	197.832	1713.27	2064.21	51.0358	411.332	1220.74	170.668	1305.53	99.0534	514.474	312.251	316.642	1678.42	77.1025	860.557	128.138	0	11.7986	456.03	213.459	5966.52	0.5488	180.272	160.242	402.524	831.115	480.34	26.6154	37.8653	852.792	0	1652.8	62.0112	54.6028	470.572	636.301	22.4997	1984.91	1141.41	162.162	73.2611	150.364	1422.97	4.1158	1415.83	965.016	2337.22	267.801	869.255	3767.05	25.7923	601.087	9.8779	725.477	41.4323	26.3411	6.0365	349.568	718.343	49.3895	45.8225	70.2428	2898.34	207.985	161.613	372.616	512.553	151.736	12.6218	9.0547	61.7369	2859.65	0	309.782
1	1	BC LumA	TCGA-BH-A0AY-01	313.342	224.685	3589.31	13540.2	19.1221	73.0117	266.841	1348.54	212.082	2966.1	43.894	1867.88	174.055	217.731	414.602	933.073	1737.07	136.462	1008.26	2364.19	196.436	318.544	681.443	520.209	630.595	29.5524	469.361	503.26	636.68	3417.64	141.243	271.621	234.246	0	29.5524	569.752	271.008	8350.28	2.173	324.207	45.1977	228.596	1630.16	427.206	28.2486	549.326	1836.59	0	1707.73	21.2951	134.724	268.144	684.05	25.641	3400.26	1287.17	837.462	511.517	278.14	1578.01	0	2215.56	705.78	3759.67	230.769	750.543	4942.63	168.622	314.654	12.1686	612.777	32.5945	18.2529	10.8648	271.621	1161.23	61.7123	5.6497	83.8766	3099.52	431.551	218.166	601.478	2605.39	112.56	33.0291	13.907	759.67	3280.75	0	220.774
1	1	BC LumA	TCGA-BH-A0AZ-01	34.9784	111.644	3602.3	27180.2	36.4159	298.515	260.182	1335.89	335.889	2525.63	30.666	2624.34	284.844	264.974	528.031	1371.35	459.032	108.289	1339.72	2424.05	157.643	296.013	523.718	730.714	861.524	82.4149	922.856	379.971	804.983	3954	136.56	605.175	151.893	0	145.185	360.805	679.923	8849.54	198.371	360.326	176.809	653.57	1443.22	801.965	33.541	173.934	1241.49	0.9583	2904.93	14.8539	62.2904	335.889	562.051	22.0412	3196.93	1106.99	581.696	290.848	251.557	1619.55	4.3124	1875.42	791.567	4328.22	294.202	1000.96	3222.33	113.081	990.891	13.8955	388.596	31.1452	258.265	8.6248	199.808	1103.5	105.894	1512.7	191.184	1113.56	6573.07	425.491	895.065	1771.92	130.331	13.8955	29.7077	35.4576	3005.27	0.4792	316.723
1	1	BC LumA	TCGA-BH-A0B0-01	792.648	71.045	3759.6	22575.4	20.2396	152.416	242.462	1761.26	280.876	4218.5	14.0438	1308.55	11.6357	533.664	564.643	1171.83	444.444	121.85	874.019	2328.79	154.895	187.092	671.21	505.163	2062.37	93.7629	961.586	851.301	480.793	1498.55	117.307	361.421	75.1755	0	38.4139	366.377	589.884	11367.2	0	232.962	161.917	813.713	2239.16	1312.75	76.4147	1475.42	1980.17	0	3231.54	327.137	49.1532	395.291	626.601	38.0008	1831.47	2085.67	1206.53	399.835	127.633	1524.99	2.4783	2267.24	740.603	5018.17	410.574	716.233	8449.81	43.3705	448.174	23.1309	381.247	52.0446	71.045	34.6964	242.049	1887.24	260.223	131.351	83.8496	2804.63	385.378	329.203	701.776	2208.59	109.459	7.4349	136.72	42.5444	3167.7	64.4362	324.246
1	1	BC LumA	TCGA-BH-A0B5-01	485.991	145.43	5750.5	9159.11	10.0067	103.069	1939.29	1197.46	632.755	2103.4	9.6731	763.509	128.973	542.695	916.278	852.235	1003	95.0634	784.857	2340.23	225.817	250.24	807.205	779.52	2834.56	200.133	583.055	511.341	706.137	1677.45	129.753	635.424	92.3949	0	150.434	623.082	484.89	10478.3	0.6671	270.18	149.099	344.897	1573.72	1619.94	47.0314	1165.78	1397.26	0	3231.41	242.161	159.44	539.026	1430.29	87.7252	2519.35	3188.97	647.432	516.011	139.76	1199.8	3.6691	1771.18	896.264	4578.39	193.796	2000.67	5271.18	204.136	1284.31	27.6851	687.792	113.743	36.6911	16.6778	274.516	1778.52	127.418	48.3656	86.3909	2337.22	400.6	238.492	576.384	1721.15	127.752	11.3409	12.6751	8.0053	2880.25	0.3336	236.825
1	1	BC LumA	TCGA-BH-A0BA-01	1067.6	179.248	3361.84	6952.62	11.9955	81.227	405.449	1342.47	456.859	1450.43	38.3857	428.07	206.642	329.706	438.351	782.11	444.863	92.5371	475.709	1312.66	47.6394	165.823	732.071	769.428	1923.06	356.782	1032.99	831.805	702.596	2797.7	175.82	498.871	125.439	0	221.061	906.863	1060.95	18536.5	14.0519	419.159	148.745	492.846	1171.11	1015.83	66.1469	2122.87	3123.64	0.3427	2774.13	647.417	178.22	469.197	1458.32	38.7285	2079	3518.88	846.543	993.231	306.401	1535.43	11.9955	1164.25	1394.22	3835.15	261.503	617.942	3548.62	48.6676	865.825	34.6157	609.716	64.584	29.132	70.9451	358.838	2164	87.7388	1220.12	50.724	2798.73	543.569	137.435	1617	2715.11	122.697	4.7982	42.4985	28.4466	7329.96	0	560.706
1	1	BC LumA	TCGA-BH-A0BC-01	126.208	236.414	2644.63	6628.04	19.6257	68.5389	294.083	1444.45	378.624	2111.12	8.7561	713.468	104.43	646.439	564.313	1107.79	244.868	147.042	953.505	1701.09	256.039	221.836	719.205	581.524	1703.81	155.496	887.08	469.506	819.749	5349.35	187.199	478.619	99.0341	0	45.5919	339.977	683.695	9627.14	44.9881	431.161	134.964	361.414	1973.74	1023.48	42.2707	415.158	1872.89	0.3019	2568.92	58.5751	164.554	173.914	1707.13	34.1185	3005.75	1981.97	553.444	251.812	228.564	1506.95	0.3019	1655.5	1783.22	5881.66	410.025	1317.94	6165.78	72.7659	2279.75	26.5701	447.465	27.7779	25.9663	19.0218	225.544	1949.58	91.1839	255.134	38.3455	3666.98	1285.03	269.928	1652.78	2073.38	120.169	15.7005	24.1547	129.227	4292.28	4.529	460.75
1	1	BC LumA	TCGA-BH-A0BJ-01	640.904	195.083	4684.66	9848.47	13.6286	92.1725	1920.2	893.033	440.778	2556.8	11.1181	1475.84	72.1133	659.553	777.19	1018.92	505.335	144.535	886.219	1702.5	200.484	277.224	768.582	539.406	2229.71	128.755	1255.98	674.258	872.59	2981.8	106.16	665.471	71.0123	0	262.172	459.069	636.005	8895.54	100.063	343.585	137.362	395.589	1547.92	1124.49	49.1348	519.322	1847.4	0	3481.19	86.4341	109.746	515.018	728.773	6.8143	2781.31	2349.98	739.173	372.635	157.805	1469.02	3.5865	2025.28	868.287	4090.38	159.598	1783.56	6453.87	237.784	1177.13	26.1813	457.635	26.5399	56.6664	17.5737	241.011	1819.78	89.3033	106.877	143.459	3245.76	581.727	208.733	669.596	2113.87	65.2739	5.0211	11.4767	15.4219	2036.04	1.0759	334.26
1	1	BC LumA	TCGA-BH-A0BM-01	212.739	343.949	2225.48	7509.55	15.9236	87.8981	303.822	1472.61	150.319	3666.88	36.9427	1001.27	49.7452	326.752	701.911	860.51	621.656	134.395	783.439	1436.31	115.287	303.064	924.204	696.815	2534.39	105.096	583.439	590.446	586.624	3825.48	166.242	821.968	96.8153	0	175.796	264.331	606.535	14159.9	8.2803	230.573	230.573	293.631	1140.76	904.554	43.3121	1308.92	1752.23	0	2979.01	209.554	63.0573	454.14	328.026	8.9172	2060.51	3539.92	892.994	822.293	148.408	971.975	3.8217	2347.13	897.452	6125.48	276.433	2390.45	3844.59	65.6051	1142.68	15.2866	908.917	148.408	30.5732	18.4713	239.49	1752.87	389.809	14.0127	57.3248	4229.94	778.981	157.325	749.045	2033.76	197.452	9.5541	107.643	402.548	5895.54	0.6369	401.911
1	1	BC LumA	TCGA-BH-A0BO-01	406.108	424.951	3824.56	12236.5	7.1475	137.427	2199.81	1021.44	425.276	2405.46	30.5393	1976.28	681.225	240.416	422.677	805.718	508.772	40.6108	701.429	2214.1	157.245	209.665	417.154	1970.11	1672.84	84.4704	781.676	1038.66	720.923	3559.45	95.8415	650.962	49.0578	0	465.887	609.162	527.407	8221.9	0.9747	198.181	415.205	788.824	2914.55	3376.41	214.1	397.011	1409.36	0	2866.03	143.6	222.222	427.875	450.292	22.4172	2054.26	2829.93	910.656	874.594	141.326	1767.06	4.5484	1673.49	1040.94	3910.66	1028.91	2890.19	3246.59	258.61	923.45	42.5601	663.418	409.159	46.4587	17.8687	219.948	1475.31	65.3021	216.374	97.141	1482.46	435.023	204.353	2031.84	1105.91	40.6108	59.4542	1.2995	51.9818	3620.53	6.8226	235.218
1	1	BC LumA	TCGA-BH-A0BP-01	678.536	39.6189	2698.09	12983.5	40.1204	90.2708	407.222	1484.95	386.159	2689.57	28.5858	1924.27	418.892	448.846	727.182	1211.13	642.427	144.433	804.413	2493.48	178.536	229.393	391.675	1441.32	1322.97	98.2949	556.168	309.93	1079.24	1815.95	351.053	648.947	129.89	0	945.336	616.851	377.207	8486.46	0.5015	408.225	181.043	568.205	1371.11	1560.08	72.7182	427.282	1518.56	0	2169.6	114.343	52.1565	816.449	328.987	23.5707	2618.36	2368.85	524.072	937.813	179.037	1741.73	2.5075	1731.7	702.608	2223.17	408.225	961.886	4697.59	94.7844	995.782	15.5466	489.97	226.179	66.7001	13.0391	245.236	1345.04	57.673	268.305	64.1926	3403.21	4230.19	218.656	824.473	1152.96	187.563	7.5226	8.0241	42.6279	1131.9	10.0301	492.979
1	1	BC LumA	TCGA-BH-A0BQ-01	306.592	182.929	4471.02	12807.3	17.2662	101.731	1427.03	1691.16	311.259	4608.68	5.1332	2308.54	109.897	526.386	951.975	1051.84	384.523	142.796	1002.84	2313.21	219.328	286.106	989.308	958.042	785.846	110.597	668.716	534.786	513.787	2807.86	186.662	346.085	67.1983	0	460.121	446.122	352.623	5033.34	7.4665	289.793	463.388	397.59	1459.7	697.056	102.197	490.921	2390.2	0	1910.49	16.3329	82.1312	480.188	515.653	68.5982	2296.87	1641.61	783.98	325.258	197.395	1333.23	0.9333	1883.88	769.047	5045	457.322	1503.56	3252.12	239.861	1076.53	27.5326	524.986	61.1318	75.598	5.5999	232.861	1717.76	139.063	1009.37	74.1981	2845.19	429.789	232.394	759.247	1266.97	77.9313	30.3325	8.8664	25.1993	3990.83	5.5999	425.589
1	1	BC LumA	TCGA-BH-A0BR-01	706.867	553.215	4154.51	15705.2	21.4592	97.8541	445.494	4475.54	369.957	2469.53	57.5107	2097	4619.85	356.652	451.502	1100.43	307.296	145.923	1031.76	2923.18	429.185	333.425	519.313	2151.07	1130.47	133.047	317.597	596.996	1494.42	3083.69	86.2661	637.768	173.391	2.2189	159.657	1042.49	802.331	8739.06	2.1459	377.253	102.575	924.893	1821.03	837.356	65.2361	205.15	1574.68	0	2372.25	48.4979	133.476	311.588	685.408	44.6352	3094.85	2095.55	777.682	157.082	153.648	1627.04	17.1674	1446.35	2141.63	3643.78	296.996	816.309	3150.64	47.2103	741.326	61.3734	267.382	82.4034	79.8283	30.9013	159.227	1124.46	57.9399	35.1931	109.442	8304.72	636.481	251.931	1178.54	2682.83	48.4979	14.1631	11.1588	265.236	3650.64	8.1545	326.609
1	1	BC LumA	TCGA-BH-A0BS-01	2385.83	1444.9	4192.28	3281.45	5.1789	22.0101	143.713	1973.14	288.074	1560.78	22.0101	512.059	132.449	322.384	653.506	637.322	532.774	111.993	444.087	1909.7	123.969	122.399	352.809	238.875	1738.48	231.754	423.695	814.698	537.306	3924.6	171.549	1180.67	188.704	0	661.922	710.474	713.041	24177.8	6.4736	387.443	106.166	256.029	1421.92	951.222	12.6235	739.605	2919.58	0.6474	3371.92	7.1209	111.022	421.753	789.128	13.9182	3103.1	4259.9	1602.21	214.922	349.249	1411.56	9.3867	2970.07	1769.23	7785.43	188.704	1875.07	2744.14	44.9913	1659.84	29.131	888.497	73.1513	8.4156	5.8262	624.375	2195.19	159.573	368.67	34.3099	7841.75	562.553	78.6538	1297.95	2348.61	38.8414	11.3287	1.2947	342.775	4411.41	0.971	697.527
1	1	BC LumA	TCGA-BH-A0BT-01	181.767	291.825	4016.9	5622.13	12.2712	40.2649	151.473	1108.63	437.929	2676.66	19.1738	929.544	4443.32	851.315	825.239	1242.08	580.965	157.992	969.042	1966.84	87.4324	521.937	1479.45	303.712	778.838	132.682	192.505	860.902	338.225	2720.37	106.606	669.973	60.5891	0	52.9196	471.675	363.78	9742.19	5.3687	256.928	27.2267	273.034	1209.1	280.305	28.7606	128.081	2286.28	0	2788.76	3.4513	64.0404	377.34	262.681	73.6273	2785.18	820.208	395.747	432.944	227.017	672.232	2.6843	3569	1005.86	5096	111.208	567.927	2562.77	12.2712	1226.68	12.6547	726.302	48.3179	22.625	3.4513	52.5361	796.862	165.661	60.9726	41.7988	3016.8	206.31	90.1167	595.537	1635.91	59.4387	6.9026	64.0404	315.6	124.246	1.5339	287.223
1	1	BC LumA	TCGA-BH-A0BV-01	18.8028	16.8841	5844.59	7273.22	13.8143	70.6063	189.946	849.578	347.659	2256.72	7.2909	708.365	10.0153	619.724	753.645	1007.29	310.438	109.747	658.097	2184.57	68.6876	301.397	867.997	601.688	1401	119.34	325.019	213.354	587.874	3790.1	173.062	594.348	102.84	0	281.274	462.778	971.496	11695.3	212.203	353.415	59.0944	516.117	1417.5	1255.15	44.1289	73.6761	1970.84	0	3644.14	62.548	64.4666	396.009	656.178	16.8841	4433.23	5726.82	838.45	223.331	224.098	1516.5	2.6861	1265.16	1087.87	3711.44	145.434	1138.91	8192.25	59.4781	1598.96	42.594	475.441	22.2563	47.1988	17.6516	227.168	1140.83	178.051	1742.9	123.945	1924.41	1782.81	249.424	1829.24	1254.8	49.5012	6.5234	14.198	47.9662	8484.65	0	468.918
1	1	BC LumA	TCGA-BH-A0C1-01	317.204	120.683	9321.57	8072.54	7.5839	150.029	1757.48	1133.95	487.676	2624.02	17.1462	756.739	743.873	427.335	380.183	836.534	432.611	106.174	602.753	2499.71	301.377	163.426	669.689	2007.09	2104.03	72.5414	1170.22	1127.36	817.41	1489.08	188.608	334.594	66.2765	0	684.527	683.208	328.181	16241.7	0.9892	544.72	361.718	822.026	1294.53	681.385	65.9467	1512.16	1057.46	0	3487.55	210.37	171.462	428.324	814.113	7.5839	2530.71	2051.09	1428.08	225.208	186.3	1557	0.9892	2369.8	918.308	4201.8	138.818	2269.56	4416.78	149.04	681.843	31.6544	922.595	70.8928	43.5249	49.7898	90.0173	2387.6	91.666	67.9252	81.1145	2447.94	498.557	138.158	809.496	788.723	50.4493	28.0274	53.0871	805.539	4875.44	8.2433	427.665
1	1	BC LumA	TCGA-BH-A0DE-01	153.309	63.4794	2344.35	7777.62	18.3651	83.0422	276.674	1238.85	176.465	1382.57	116.579	1739.89	252.892	376.884	311.009	1010.48	671.125	79.0498	747.779	2105.6	108.194	333.47	457.93	1410.12	2310.81	125.362	597.265	711.049	889.51	3642.28	77.8521	475.692	136.94	1.1059	335.762	348.937	707.576	9891.61	79.8483	295.039	213.993	500.25	1852.88	1292.3	127.757	320.192	1695.18	0.3992	3440.27	13.175	60.6847	416.808	688.692	12.7757	2923.65	3065.33	574.109	287.454	231.959	1391.36	4.3917	1593.77	1148.62	3310.51	440.763	1376.58	3579.2	43.9166	1146.31	18.7643	905.48	133.347	26.7492	51.1029	190.039	1900.39	76.6544	330.971	96.6164	2052.1	2049.71	134.544	1153.01	3063.78	136.141	8.7833	17.9659	2.7947	1915.16	0	435.572
1	1	BC LumA	TCGA-BH-A0DG-01	441.919	31.6848	5469.37	16350.2	20.0114	146.75	381.468	1273.64	669.966	3020.89	112.564	1204.85	52.4216	397.31	659.126	1190.26	396.476	159.674	996.819	2696.96	120.069	162.851	638.281	634.946	2559.79	138.412	263.484	248.475	809.629	5199.63	95.4712	634.529	101.725	0	254.729	853.821	463.598	9370.77	30.434	362.29	209.703	724.163	1780.18	1389.26	45.8595	306.008	1792.27	0	2576.65	171.348	170.931	390.64	606.179	16.6762	6803.88	3946.42	422.324	358.121	189.275	1999.47	2.0845	1629.26	877.584	3316.06	322.267	1359.53	4931.98	121.319	12537.1	9.5888	362.707	222.21	153.838	67.9555	185.523	1053.52	202.616	95.4712	116.733	1571.73	608.264	1608.84	1635.93	2189.58	70.8738	14.1748	22.5129	6.2536	6579.17	1.6676	266.819
1	1	BC LumA	TCGA-BH-A0DH-01	331.953	12.42	2024.84	2818.22	4.14	20.7	1283.03	2695.14	153.557	1816.71	54.5728	747.836	105.043	607.076	890.478	1991.72	196.462	187.806	724.878	1449.76	12.42	369.729	595.785	385.397	1258.94	226.948	289.048	426.421	457.283	3303.73	81.6711	1363.54	54.9492	0	48.551	617.237	955.228	7394.81	27.0982	293.564	331.577	136.62	1748.59	1209.6	21.0764	670.681	4213.77	0	2477.34	82.8002	124.953	326.684	482.123	5.6455	1929.24	1583.93	101.618	429.055	235.604	1773.05	1.8818	851.712	1106.51	2885.59	118.178	659.39	3963.87	139.631	2276.98	23.3346	946.18	29.7328	18.4419	11.2909	1127.21	1537.82	27.0982	318.781	24.84	1389.91	1448.63	121.942	1844.19	1992.1	66.6165	3.3873	29.3564	5.6455	5363.19	10.9146	331.201
1	1	BC LumA	TCGA-BH-A0DI-01	27.3874	97.5156	3413.46	22143.9	26.1425	202.086	1841.59	1567.3	343.587	2168.17	28.6322	1226.21	128.762	419.525	553.142	1187.2	708.337	187.562	1228.7	2406.77	344.002	310.544	541.523	953.163	1573.94	73.4479	552.312	626.59	683.439	3395.62	85.0668	345.247	173.453	4.0251	9.5441	523.265	252.067	15243.1	0.8299	387.573	92.5361	487.163	1785.57	1139.22	51.0401	259.35	2378.55	0	2282.14	20.748	63.0739	482.599	526.999	14.1086	3257.02	1120.19	463.096	249.806	475.544	1509.62	4.1496	2191.4	948.599	3544.17	335.703	848.593	2593.5	82.1621	1366.88	8.7142	555.632	88.8015	63.0739	13.2787	84.2369	1119.98	136.937	47.3055	86.7267	2187.25	584.264	344.417	1717.93	1908.4	74.6928	16.1834	21.163	32.7819	266.404	1.6598	259.765
1	1	BC LumA	TCGA-BH-A0DK-01	37.8038	52.2052	3621.51	11615.7	32.8533	115.212	261.926	774.977	471.197	3283.53	15.3015	1036.45	130.225	390.189	1086.86	1419.89	222.772	146.265	564.356	2460.4	81.0081	399.01	798.38	1170.57	1917.64	77.4077	467.597	329.883	858.686	3973	67.0567	421.692	233.573	11.3816	25.6526	435.193	629.217	5906.84	203.42	329.433	138.164	527.003	2337.08	1012.81	56.2556	556.706	1638.61	0	2106.14	91.3591	45.9046	325.833	748.425	7.6508	5237.62	2942.28	584.609	286.679	230.873	1551.76	1.8002	2004.05	903.69	2314.13	411.791	1277.68	3897.84	107.561	2091.97	12.6013	518.452	269.127	36.9037	64.3564	63.4563	1863.19	82.3582	163.366	192.169	1310.08	3119.26	332.133	1431.14	1293.88	109.361	24.7525	14.8515	15.3015	5051.76	0	433.393
1	1	BC LumA	TCGA-BH-A0DO-01	601.169	184.441	5014.61	5430.24	14.9744	81.8115	405.771	742.513	570.489	2503.65	190.285	1698.32	1166.27	403.945	381.665	1169.1	595.325	90.5771	843.316	1858.66	203.068	185.015	854.273	1299.49	2638.79	115.778	846.603	650.475	1342.22	3358.66	123.082	688.441	59.8977	0	1327.25	540.906	805.65	14382	17.1658	398.466	82.1768	458.729	1198.32	1935.67	199.781	1262.24	1976.63	0	3034.1	218.773	173.119	391.892	612.126	20.8181	2548.94	4150.37	1399.2	408.692	252.739	1021.18	2.1914	2219.14	1104.82	4777.94	282.323	2600.8	8508.77	518.261	1883.31	50.0365	1073.05	264.792	24.8356	69.3937	237.034	1871.44	130.387	174.945	62.0891	3352.08	2054.05	304.237	5659.97	2295.11	146.822	6.5741	105.186	32.5055	5840.76	144.266	410.519
1	1	BC LumA	TCGA-BH-A0DP-01	371.196	166.31	4357.91	10260.2	12.0017	105.444	1260.61	1870.12	465.066	2877.84	53.1505	1816.55	7939.58	398.628	642.092	1013.29	515.645	111.445	993.142	1570.94	101.586	258.555	853.836	1695.67	3688.81	141.449	636.519	882.555	786.97	2878.7	109.301	857.707	73.7248	0	136.305	370.767	437.475	10878.3	47.1496	309.044	142.735	312.473	1278.18	893.262	47.5782	807.115	1084.87	0	2811.19	234.033	138.02	658.808	528.075	107.158	2503.64	3158.75	1367.34	571.367	223.318	1070.3	6.4295	1862.84	1168.45	6476.64	405.486	2397.34	6342.48	378.483	1412.61	26.5752	1111.02	142.105	43.2919	2.5718	365.195	2300.47	121.732	119.588	85.7265	3930.56	1919.42	207.887	930.562	1360.91	156.88	11.5731	10.2872	24.0034	2833.26	0.8573	448.35
1	1	BC LumA	TCGA-BH-A0DQ-01	224.356	31.4671	3461.38	16562.3	25.3371	129.955	252.963	1171.23	232.121	2301.59	29.4238	1646.91	21.7654	387.822	557.417	1247.24	443.809	146.302	901.512	2307.72	58.4389	328.594	678.79	525.133	1019.62	161.831	574.581	243.972	791.173	2266.45	89.4973	1032.47	118.921	0	164.691	502.656	941.283	9981.2	103.801	306.089	127.503	324.07	1752.35	1389.9	36.3711	183.081	2684.92	0	2675.74	25.3371	78.0548	243.972	1035.55	27.3805	2380.06	827.953	680.834	289.334	171.23	1900.69	2.0433	1871.68	1214.96	3504.29	267.266	661.218	4718.02	175.317	1183.69	8.9906	644.463	46.179	69.4728	31.4671	363.711	1568.04	98.4879	469.555	85.002	1047.81	1931.75	400.49	1264.41	2557.42	79.6894	6.9473	24.1112	14.7119	3065.39	35.1451	446.261
1	1	BC LumA	TCGA-BH-A0DS-01	495.919	176.611	3589.05	6867.02	12.482	56.169	515.122	2560.73	173.308	3118.1	38.8862	2091.21	8112.02	520.403	623.62	866.059	1037.45	113.778	865.098	1444.55	113.298	252.204	557.369	1013.44	1377.82	67.2108	465.675	724.436	655.785	2326.45	114.258	486.702	136.822	0	606.337	729.237	338.579	9931.35	1.9203	344.695	120.499	296.207	1424.39	152.981	24.964	1216.99	2321.65	0	2634.94	7.2012	72.4916	621.699	382.141	160.826	1870.86	2467.28	768.123	542.967	180.989	996.159	3.3605	1238.6	1334.61	2982.72	251.56	825.732	3088.81	105.137	493.341	16.8027	716.275	12.0019	32.6452	9.6015	198.752	2356.22	117.619	82.5732	53.7686	7712.43	493.039	105.137	800.768	2609.7	84.9736	9.6015	12.482	372.06	4250.12	0.9602	400.864
1	1	BC LumA	TCGA-BH-A0DT-01	391.221	77.0059	4882.33	9698.49	17.8004	69.6536	907.431	2058.65	308.411	3601.86	14.7046	1555.6	486.337	470.549	850.161	847.452	635.009	119.959	742.971	2266.06	200.834	232.279	741.811	943.806	1917.02	118.024	1152.38	746.841	621.852	2512.17	150.142	464.191	85.5191	0	440.752	474.805	460.658	12165.4	67.3318	349.429	83.1973	568.451	1223.97	1250.49	104.093	552.585	2248.26	0	2291.27	17.0264	73.9102	633.074	690.344	44.1139	2781.5	2455.78	867.574	852.096	200.447	1511.48	3.0957	1795.9	1033.58	5641.94	270.488	1155.09	4334	92.4845	1181.39	11.6089	926.006	159.174	40.2443	17.4134	370.712	2317.53	76.232	1005.72	75.845	3459.46	371.486	208.187	604.051	1189.14	67.7188	13.1568	15.0916	23.2179	2615.49	10.835	489.123
1	1	BC LumA	TCGA-BH-A0DV-01	587.456	301.763	3490.51	30315.3	20.5342	242.244	809.166	1314.78	319.619	2352.21	49.1035	1297.22	342.034	315.75	408.601	1164.5	407.113	94.0406	1151.1	2102.82	70.8281	303.064	698.162	1360.61	1838.85	90.4695	529.425	765.122	742.207	2524.51	128.264	696.948	130.347	0	134.514	399.375	320.211	11564	1.1904	424.671	107.135	603.527	2413.51	1248.35	89.2791	584.183	1356.74	0	2538.92	113.384	72.6136	494.308	556.804	33.0333	2685.22	2256.69	682.39	370.508	245.517	1405.85	4.7616	2293.58	911.242	5732.61	511.569	1757.61	4019.34	77.3752	835.084	21.1294	454.43	90.7671	45.5323	76.1848	191.057	1476.97	131.538	41.0684	249.981	1742.13	469.31	635.667	928.205	1389.48	75.292	45.8299	11.6063	581.504	4515.44	0.2976	213.377
1	1	BC LumA	TCGA-BH-A0DX-01	121.697	72.9438	3810.57	15254.2	17.1195	127.279	632.304	1371.05	591.366	3186.08	18.236	1298.85	74.5478	360.997	499.814	1093.41	381.094	117.975	998.139	2454.04	128.396	179.751	577.596	930.406	1084.48	73.316	536.658	592.855	926.312	3215.11	235.207	730.782	131.745	2.1474	160.774	361.37	1250.29	11941.6	1.8608	501.675	239.673	732.415	1609.6	1538.88	82.62	747.302	1035.36	0	3494.77	214.365	69.5943	559.36	703.387	13.77	2289.54	2041.94	421.288	322.293	222.181	2002.23	1.4886	2602.53	1068.48	3044.66	253.815	1676.59	3878.68	88.2025	1021.25	21.2132	514.328	32.3781	54.7079	163.751	241.533	1659.84	264.607	13.0257	301.079	2876.81	775.214	228.136	944.92	2509.86	94.5292	24.1905	7.0711	82.2479	9295.5	58.4295	367.324
1	1	BC LumA	TCGA-BH-A0DZ-01	76.2712	43.2203	4563.56	13475.4	15.2542	72.8814	494.068	5085.59	333.051	1447.46	12.7119	3000.85	102.025	380.509	532.203	921.186	221.186	112.712	624.576	1872.03	49.1525	204.28	516.102	755.932	1603.39	192.373	891.525	537.288	541.525	11122.9	135.593	792.458	241.525	0	277.966	540.678	367.797	14028	8.4746	750	194.915	305.932	1767.8	2137.69	46.6102	939.831	1414.41	0	2799.59	33.8983	44.9153	395.763	726.271	27.9661	5289.83	2624.99	467.797	375.424	139.831	1433.9	2.5424	3558.47	1944.07	3538.14	256.78	997.458	3538.14	47.4576	8760.24	23.7288	740.678	58.4746	80.5085	28.8136	195.763	2160.17	21.1864	67.7966	53.3898	3263.56	1305.08	234.746	1284.75	808.475	62.7119	22.0339	55.0847	7.6271	4517.8	0	582.203
1	1	BC LumA	TCGA-BH-A0E1-01	260.917	593.882	3480.61	6775.93	6.7308	49.0952	170.645	1387.34	117.591	3012.23	16.2331	630.319	119.293	484.617	646.552	893.612	362.671	141.347	771.666	1335.07	129.865	283.826	692.084	361.087	1192.93	71.6632	924.494	320.307	635.07	3157.53	154.808	800.897	169.458	0	50.283	489.764	541.69	7959.76	1058.71	347.23	160.747	679.018	1276.08	667.568	22.9639	885.297	1949.55	0	2969.31	79.9777	75.6224	511.144	1108.6	31.2784	3195.94	3502.95	739.596	220.137	210.634	1865.62	4.7511	1455.44	834.222	3192.77	247.852	1785.24	2215.62	102.15	1457.01	34.8418	672.288	26.9232	32.0703	17.4209	340.103	2189.09	37.6133	711.485	37.6133	1363.58	1204.02	136.2	671.496	1869.18	42.7603	34.8418	2.3756	1.5837	4514.38	14.2534	399.888
1	1	BC LumA	TCGA-BH-A0E2-01	26.2951	15.6986	3417.19	8765.31	18.0534	102.826	349.294	1783.36	226.845	1952.51	12.5589	2939.95	48.1083	587.127	1527.47	965.856	483.517	133.831	1078.89	2432.5	80.4553	272.983	901.491	409.341	3082.81	91.8367	519.623	352.041	1001.57	3697.41	51.0204	262.068	88.697	5.5848	130.298	302.983	660.157	7308.87	37.2841	458.006	65.5416	828.493	1498.82	1154.96	34.9294	63.1868	1291.6	0.3925	3088.48	35.7143	30.6122	481.947	1235.87	38.0691	2765.7	3248.25	355.18	134.615	265.699	1345.76	10.5965	2746.47	1683.28	5927.39	255.887	1306.12	3013.34	95.7614	1812.46	13.7363	905.416	267.363	58.0848	43.1711	300.236	1432.5	118.917	580.848	236.264	1918.76	391.287	145.997	1336.73	695.84	53.7677	8.2418	32.5746	197.802	2001.57	4.3171	735.086
1	1	BC LumA	TCGA-BH-A0E7-01	3085.06	243.691	2513.05	8275.74	3.7405	50.6408	413.758	1821.92	236.516	1375.36	4.316	998.429	1368.18	307.585	440.517	779.465	614.307	123.725	475.045	1228.04	76.5366	296.358	330.892	150.484	3383.44	140.701	274.784	876.718	503.818	4215.56	161.13	443.003	76.2489	0	562.515	921.605	548.304	14238.4	88.6214	480.224	122.574	367.146	1562.1	1459.19	1.1509	308.448	3520.4	0	3017.84	4.8914	209.181	625.241	729.112	19.5658	2878.76	2686.74	1808.97	1057.41	153.073	1121	3.7405	2332.07	1581.66	7324.79	269.317	1011.38	3594.92	27.91	1383.05	15.2498	1730.13	9.2074	33.9523	3.165	1305.44	1035.55	65.8906	73.6593	51.504	2717.34	262.124	74.2348	569.996	2277.97	41.7211	3.165	7.481	14.0989	2305.59	0	288.883
1	1	BC LumA	TCGA-BH-A0E9-01	449.084	254.446	7399.81	6118.02	14.8633	113.598	279.572	948.067	858.887	1840.57	35.0349	301.513	358.896	368.398	687.251	797.31	677.696	150.403	577.9	1912.06	322.038	252.439	901.354	1397.15	2657.7	130.585	1719.9	757.675	823.144	2419.53	369.459	658.388	52.0216	0.3539	172.344	455.454	656.661	9501.9	64.0538	390.693	139.432	837.3	1680.97	928.058	65.4693	726.533	1725.56	0	3705.09	101.212	231.797	679.819	913.386	46.3594	2654.16	2855.37	1299.12	927.895	132.708	1529.15	4.2467	1610.19	902.769	4793.42	225.427	844.024	5562.42	50.9599	919.381	44.236	811.466	410.953	11.6783	42.1127	72.901	1768.73	202.778	14.8633	597.364	1720.96	304.698	236.043	724.409	2357.6	69.0082	18.7561	524.109	20.1716	2153.41	71.1316	203.132
1	1	BC LumA	TCGA-BH-A0EA-01	622.084	108.625	4303.39	9948.08	12.9202	112.454	455.557	1276.23	258.883	2083.5	39.7177	1171.91	203.441	338.318	458.907	940.304	442.637	133.987	818.758	2030.86	231.607	345.697	875.703	697.213	1193.92	87.5703	870.439	501.017	725.924	2451.01	126.809	807.274	108.625	0.4785	209.594	455.078	284.245	7599	1.4356	390.477	129.202	558.44	1495.39	1383.61	29.6686	302.907	2010.77	0	2301.81	22.0122	130.638	583.323	583.802	15.7914	2978.35	1488.04	1156.6	268.932	128.245	1331.74	6.6994	1855.72	715.397	3544.92	436.894	1882.52	3041.51	286.637	809.953	32.0613	653.188	434.865	27.7545	47.3741	160.306	1512.14	55.9876	81.828	102.405	2050.01	548.87	195.717	697.213	1758.58	137.337	12.9202	17.2269	273.238	3120.95	7.1779	339.754
1	1	BC LumA	TCGA-BH-A0EB-01	32.9272	349.029	3668.42	9145.87	26.0125	92.8548	206.783	1310.5	334.87	1600.59	14.8173	778.729	337.688	375.041	624.3	720.448	203.161	65.8545	687.191	1281.86	45.1103	177.155	372.736	665.789	3825.49	164.965	798.156	665.789	980.573	4481.07	133.026	589.476	145.868	0	96.4768	629.239	774.61	18066.8	0	408.956	69.8057	405.334	1353.97	941.538	29.9638	909.121	2032.27	0.3293	3519.45	15.4758	68.4886	571.288	603.885	12.8416	2941.72	5767.61	713.533	277.906	287.455	1240.7	5.5976	1754.36	2135.66	4200.53	318.077	1923.28	3698.39	76.3912	1228.68	32.598	967.731	32.598	63.5496	4.9391	473.494	1826.8	110.306	81.3303	113.599	4142.9	505.433	179.783	673.362	1944.02	75.7326	1.9756	11.8538	360.553	6483.04	0	335.199
1	1	BC LumA	TCGA-BH-A0EI-01	213.596	87.2924	2785.63	10709.2	12.7462	198.918	259.946	1501.74	354.963	1931.63	6.5662	2454.23	15.2337	252.221	601.39	780.224	745.462	159.521	1072.61	2184.63	423.716	279.93	546.157	350.328	3293.16	142.526	684.82	462.341	628.042	2581.31	117.034	236.771	86.1336	3.09	6.5662	439.938	591.429	4866.36	32.445	237.157	325.995	711.085	1596.76	1092.31	5.0212	28.9687	1602.94	0	3003.13	5.4075	247.2	842.796	1090.38	91.1549	2970.26	980.993	466.203	308.227	227.115	1501.35	2.7037	2770.95	1271.53	4414.45	158.749	1559.29	5299.73	106.991	1560.14	24.72	840.093	257.242	69.9112	2.7037	446.504	1119.74	53.6887	225.956	558.903	857.088	529.162	279.645	1085.75	1005.41	66.8212	36.6937	5.4075	101.97	1535.73	0	444.187
1	1	BC LumA	TCGA-BH-A0GY-01	159.152	164.112	4949.5	7214.16	15.3291	38.7737	1980.16	1923.81	658.251	4220.92	106.402	2230.39	421.948	368.35	1112.26	706.042	1137.96	248.422	642.471	3227.68	212.353	249.905	605.05	831.38	962.128	72.5879	1108.66	1332.73	495.942	3770.51	168.169	579.77	138.413	10.3517	12.624	505.861	791.564	6977.46	666.817	339.946	106.402	211.001	1925.16	458.39	72.1371	812.444	1928.76	0	3251.73	2.7051	90.1713	341.298	554.554	59.9639	2373.76	1354.31	579.351	1110.46	150.135	1345.36	1.8034	1781.79	1305.68	1904.87	239.856	870.604	3430.12	105.501	659.527	16.2308	747.069	341.298	27.5023	111.362	893.147	2113.62	60.4148	20.2885	195.672	1056.36	869.702	129.396	636.61	692.967	41.9297	7.2137	32.4617	87.4662	66.2759	4.0577	176.736
1	1	BC LumA	TCGA-BH-A0GZ-01	22.5257	197.938	3551.38	9120.01	13.8988	96.3331	212.316	1068.77	254.013	1378.86	7.189	833.449	279.5	770.186	1173.73	1106.63	456.264	194.583	1110.47	2011.49	233.883	423.516	1081.71	459.619	1468	68.5355	771.144	509.942	732.323	1955.9	113.587	812.476	135.633	8.1284	457.702	275.101	532.626	13976	307.212	245.865	52.7196	233.404	1381.25	519.283	13.8988	699.733	2378.13	0	2572.43	14.3781	29.7147	507.546	652.285	33.0696	2552.11	2194.49	460.098	136.592	121.255	713.153	3.3549	1468.48	1141.14	2561.21	325.424	624.488	4048.87	57.033	1265.35	19.65	524.8	238.197	28.7562	35.4659	133.237	2691.58	198.417	974.354	80.9965	2817.62	505.629	144.26	1138.26	3188.1	101.126	8.6268	18.2122	122.214	3473.74	83.8721	280.852
1	1	BC LumA	TCGA-BH-A0H3-01	89.061	48.3059	6109.07	14984.2	16.4569	132.623	1222.98	1723.46	332.043	2585.03	25.1694	1568.89	89.8193	238.787	475.96	721.2	335.269	77.767	671.507	1722.49	147.79	221.375	487.577	1184.58	1841.56	152.63	1473.7	602.13	893.837	3578.9	137.464	511.739	69.0545	0	278.477	874.476	464.085	12976.4	9.6805	414.65	87.7702	706.357	1383.99	1066.26	79.0578	485.963	2382.7	0.6454	2872.28	36.7861	144.885	528.88	828.332	36.4634	3458.53	2534.75	882.22	375.605	391.417	1427.23	7.7444	1922.23	1326.23	4759.28	302.356	1994.19	2954.82	43.8851	1318.42	24.2014	811.229	177.799	58.0833	24.8467	417.877	2244.92	152.307	868.345	101	2690.87	419.813	290.739	942.885	1751.21	77.1217	9.0352	12.5847	152.63	3994.84	1.2907	297.193
1	1	BC LumA	TCGA-BH-A0H5-01	211.49	94.4555	3005.27	6225.79	29.3527	80.1555	336.051	840.692	190.416	3247.61	46.6633	453.838	1576.68	487.707	657.426	1204.59	275.84	109.885	620.55	1612.89	122.679	179.255	605.494	878.7	885.097	94.4555	877.947	205.093	800.426	2356.87	91.0687	800.535	118.916	0	222.403	491.094	362.958	10694.5	3.7632	403.412	81.2844	493.351	1370.55	955.913	87.3055	380.833	2323	0	2323.59	196.437	37.2554	448.57	705.594	33.4922	3371.42	1874.41	657.049	199.448	192.674	1527.85	7.5263	1602.73	1076.27	4790.14	220.898	766.181	1828.52	376.693	986.955	49.2975	685.273	52.4774	17.3106	17.3106	271.325	2007.27	231.435	448.193	62.4686	1931.63	696.562	228.801	849.723	1676.12	61.716	7.15	7.5263	345.835	2074.63	0.7526	263.798
1	1	BC LumA	TCGA-BH-A0H6-01	426.196	150.446	2431.06	9453.77	9.3268	90.0243	1792.38	1612.33	272.506	1922.14	6.4882	2089.62	10.957	385.239	687.753	1479.72	1727.49	163.017	920.114	1692.62	240.876	337.214	576.642	303.325	3069.75	90.8354	373.479	800.487	446.067	3316.3	79.8865	450.783	73.8037	0	257.908	380.373	421.334	12371	0.811	392.944	310.219	347.526	1765.21	714.144	4.0552	268.045	2034.06	0	2414.83	4.4607	70.1541	954.582	576.237	22.7088	2027.17	3318.45	1707.22	554.745	109.084	1160.18	2.4331	2708.03	1006.49	5447.28	356.448	1530.82	3444.85	120.032	826.387	6.0827	1243.31	15.0041	57.5831	2.4331	736.821	967.153	16.2206	62.8548	507.705	1930.66	270.884	237.632	797.242	3031.22	72.9927	13.382	7.7048	39.335	2111.92	0	377.129
1	1	BC LumA	TCGA-BH-A0H7-01	250.821	165.791	3505.58	13615.9	14.7735	146.422	607.026	3044.65	1479.32	1464.87	35.128	2985.88	213.454	209.783	478.004	977.347	674.984	154.301	1056.14	1893.96	174.984	366.615	260.013	449.114	1357.19	90.2823	272.16	414.642	353.25	3669.07	84.0446	1270.29	50.8864	0	938.28	1298.75	908.253	9308.6	858.503	338.805	258.7	192.383	1385.42	679.856	20.3546	21.9961	1525.61	0	3184.32	6.566	74.8523	261.983	586.343	39.3959	2569.93	1269.62	465.529	353.907	161.523	1653.64	1.9698	1706.5	1102.43	3566.64	226.855	849.639	6271.5	55.4826	910.2	8.8641	743.598	33.8148	65.9882	19.698	568.286	523.638	33.8148	50.2298	200.919	1768.55	611.293	431.714	1720.62	3234.73	44.3204	14.1169	18.0565	2.6264	2178.59	0	171.044
1	1	BC LumA	TCGA-BH-A0H9-01	321.376	50.435	5767.18	4215.03	8.9923	47.6982	167.726	785.065	1288.63	1879	6.6465	921.122	981.82	548.529	695.142	1436.42	749.096	154.433	651.745	5868.05	438.276	183.36	500.049	575.506	2110.84	88.7499	1299.58	231.844	1051.71	3040.17	278.761	608.703	33.2323	0	503.959	507.477	617.031	9540.03	383.931	386.668	84.8402	243.183	1050.14	1142.04	63.3369	529.371	2429.87	0	4499.7	20.3304	181.409	371.029	562.604	18.7665	3538.66	2694.39	691.624	285.798	228.326	1592.81	3.9097	2339.95	1608.44	2844.3	142.313	1649.11	3734.14	110.644	839.894	38.3149	1254.62	115.727	29.7136	11.3381	128.238	2611.28	19.1575	402.307	369.074	2145.64	676.767	73.5021	1623.3	1743.33	59.0363	6.6465	121.2	4.3007	2421.66	87.186	526.244
1	1	BC LumA	TCGA-BH-A0HA-01	8.8136	67.7258	2377.83	16135	25.5132	153.079	293.633	1037.69	196.683	1920.91	5.5665	1102.17	13.4431	574.742	1644.9	1253.86	454.134	187.406	1243.65	2106.92	226.835	335.674	976.458	388.728	2165.84	70.973	552.94	276.47	611.852	2304.53	52.8818	443.79	102.516	0	28.2964	269.976	371.068	9019.13	0.9278	199.003	100.197	522.788	2245.16	929.236	59.3761	102.053	2446.94	0.9278	2069.09	16.2356	34.3268	317.755	461.092	7.8859	2177.9	1672.19	308.941	221.269	214.774	1055.78	0.9278	1606.87	1078.05	3376.55	200.858	1160.15	5570.22	29.2242	779.483	8.3498	439.754	61.6955	111.33	19.4828	25.977	1954.77	113.186	171.17	88.6003	2099.97	684.217	236.113	1114.23	3605.24	83.4976	17.1634	17.6273	4.6388	3696.16	0.9278	315.435
1	1	BC LumA	TCGA-BH-A0HB-01	182.688	38.2592	6657.58	4906.74	15.7819	36.3462	101.865	1886.66	161.167	4159.25	27.7379	900.048	144.208	511.717	900.526	1522.24	264.467	167.862	646.102	1936.39	126.255	316.882	606.887	329.986	1820.18	94.6915	587.757	441.894	395.983	1764.23	69.8231	557.126	120.995	13.759	626.973	386.418	307.508	4620.28	92.7786	146.341	87.9962	142.037	1849.83	875.232	25.3467	356.767	1753.71	0	2743.13	1.913	84.6485	905.308	643.233	29.1726	1895.74	1787.88	556.671	165.949	256.337	1811.57	5.7389	2635.1	1522.24	2212.34	250.12	880.918	1895.74	171.688	970.144	16.7384	695.361	403.635	17.2166	96.1263	212.817	1561.45	66.9536	1476.33	134.386	3566.71	875.658	138.211	2499.28	3642.75	61.693	5.7389	21.999	251.554	140.603	0	515.065
1	1	BC LumA	TCGA-BH-A0HI-01	356.923	1166.42	3611.43	5958.68	13.011	78.0659	301.363	956.132	227.517	1777.93	4.9231	628.044	12.5363	484.22	791.912	814.769	212.747	157.187	781.011	1623.56	97.4066	196.702	897.758	526.769	1856.7	97.0549	574.242	590.418	538.022	4059.78	139.956	744.745	182.857	0	522.549	396.308	1054.08	16332.7	19.6923	356.571	93.1868	426.901	1640.09	831.56	15.8242	567.912	2385.93	0.3516	2577.65	12.3077	43.6044	341.099	620.308	21.8022	2758.33	3849.65	661.099	412.483	242.286	1475.16	4.5714	1923.87	1366.51	5201.23	305.231	1536	4981.45	35.8681	1272.7	36.5714	877.363	37.978	45.011	4.5714	273.582	1804.31	130.813	917.099	84.044	4802.81	568.967	132.571	565.099	2037.8	102.681	16.5275	10.9011	286.945	4618.2	1.7582	544.352
1	1	BC LumA	TCGA-BH-A0HK-01	57.4289	153.846	3508.43	12446.8	23.1823	96.4173	148.577	973.13	234.984	3925.71	26.3435	703.899	239.805	384.615	691.781	859.326	365.648	90.6217	425.711	1714.44	128.556	213.809	415.701	771.865	3497.89	81.6649	628.556	412.539	700.738	4396.21	164.384	611.67	246.048	79.6997	1351.42	349.842	713.704	19775.6	121.707	449.947	311.38	546.365	1891.99	2295.67	72.1812	537.935	1751.84	0	2011.88	546.365	60.5901	221.812	612.223	15.8061	3097.47	3518.96	991.043	561.644	273.446	1427.29	1.5806	1851.42	1050.05	3595.89	583.772	1002.63	5703.37	105.901	1715.5	22.1286	1243.41	613.525	4.215	510.01	963.119	1344.05	82.1918	1074.82	701.791	2285.56	217.597	398.314	2988.41	3522.13	171.76	23.7092	14.7524	1.5806	7016.33	2.1075	573.235
1	1	BC LumA	TCGA-BH-A0HO-01	174.208	350.962	2222.85	3829.19	9.6154	26.8665	248.869	1758.48	115.95	3308.54	9.0498	766.968	10.0933	438.631	648.19	769.796	304.299	99.8303	790.158	1103.79	72.3982	261.281	445.136	219.457	2351.81	98.6991	716.629	134.898	955.6	3709.84	171.946	499.01	171.946	0	2.5452	584.842	342.865	15275.2	378.111	368.495	87.1041	825.792	1200.23	1072.55	13.2919	431.278	2774.32	0	3428.98	14.7059	124.717	363.688	671.38	17.8167	2353.51	3790.98	447.398	113.405	209.276	1518.38	3.9593	1452.77	1386.6	2417.14	169.118	1867.93	1636.31	42.4208	2277.47	36.4819	886.595	15.8371	20.362	5.3733	635.181	1724.26	27.1493	74.095	63.914	3299.21	1772.62	77.2059	775.17	1876.7	31.957	9.6154	12.7262	78.6199	6001.98	0.8484	634.333
1	1	BC LumA	TCGA-BH-A0HP-01	324.429	430.303	3933.38	7537.5	10.6212	130.994	277.116	1873.83	463.791	3504.02	101.384	306.083	138.851	382.684	533.312	837.142	438.043	139.685	649.823	1843.58	125.523	228.883	922.755	718.056	1473.13	155.777	1006.44	624.718	592.211	1964.27	120.373	401.143	98.4873	0	242.356	549.405	777.296	17288.1	17.0583	339.234	63.7271	385.581	1233.67	1098.72	47.3125	1068.23	1277.12	0	3152.79	46.347	146.765	613.132	801.416	22.8516	2121.98	2440.66	1256.84	292.243	296.427	1372.71	6.1152	2117.15	1333.44	6515.93	239.781	1737.37	4938.53	84.3257	912.253	42.4847	889.282	29.9324	7.7245	21.2424	231.091	2253.3	71.7734	23.4953	56.9681	2625.04	436.756	229.482	626.971	1750.89	147.087	5.7934	28.0013	1229.48	5002.9	26.392	622.787
1	1	BC LumA	TCGA-BH-A0HQ-01	394.989	97.5551	5119.56	7800.81	13.4962	86.8256	428.279	892.549	267.675	3533.76	74.2291	1221.86	143.753	623.525	936.636	1144.03	522.753	111.569	1143.58	2296.15	180.849	290.47	1093.64	452.573	1562.86	107.07	1202.51	549.745	593.833	3258.43	185.798	904.534	89.9747	0	34.1904	521.403	397.571	18041.3	3.599	421.981	54.8846	395.439	1225.91	560.889	51.7354	1337.47	1865.63	0	2523.38	10.797	108.869	400.387	605.08	17.9949	3095.58	1909	1112.54	564.591	158.355	1541.72	1.7995	1671.28	896.148	3653.87	224.937	1274.04	4845.14	45.4372	1662.37	21.5939	525.452	62.9823	50.3858	10.3471	183.548	1905.66	95.823	30.5914	140.81	2177.84	269.924	257.328	780.98	1741.46	35.0901	2.6992	27.4423	124.165	4228.36	6.2982	316.711
1	1	BC LumA	TCGA-BH-A0HX-01	392.336	162.806	2504.24	7071.97	14.1073	73.2056	668.001	1621.58	955.104	2510.34	16.395	1798.49	105.736	305.405	449.147	853.684	524.259	137.261	788.878	2745.21	92.2696	261.531	450.291	408.731	2049.76	180.726	527.69	318.749	484.987	3482.99	100.276	501.455	115.146	28.005	277.19	522.734	445.616	4363.74	149.08	205.891	130.016	440.759	1093.89	1017.36	23.258	439.234	943.285	0	2566.5	38.8905	154.037	412.544	773.234	32.0275	4579.16	1623.67	917.739	393.48	309.599	1557.91	8.3881	3062.05	5163.28	3964.92	265.752	1538.46	2329.23	462.11	1569.22	14.8699	1041.65	240.206	27.0708	45.3722	619.579	1281.86	45.7535	330.569	215.042	605.471	749.976	195.596	898.675	2356.31	52.9978	10.2945	9.9133	62.1485	1005.43	0.7626	502.145
1	1	BC LumA	TCGA-BH-A0W4-01	273.161	138.342	4272.26	9321.1	11.2082	97.6719	1661.7	1242.19	331.124	2226.6	62.7662	1236.43	193.345	308.067	632.786	1005.54	563.615	121.049	850.226	2386.72	262.593	224.338	886.412	751.593	2291.61	128.415	790.982	557.851	621.898	3136.71	178.371	907.263	117.526	0	277.644	638.55	418.91	10200.8	33.3045	519.422	132.257	269.639	1564.99	1522.5	36.8271	374.356	2467.42	0	3140.71	53.4794	224.165	615.173	913.953	80.3792	3729.46	2546.15	1142.92	333.045	265.475	1669.39	3.5226	2840.49	1304.64	7276.08	179.652	1756.49	5031.54	258.43	1798.69	16.9725	1016.11	125.337	57.3222	8.0059	299.741	2037.02	63.0864	592.756	150.19	1479.49	477.792	279.566	1132.99	1216.58	95.4302	15.6915	3.5226	120.409	1838.47	4.4833	427.194
1	1	BC LumA	TCGA-BH-A0W5-01	211.75	74.286	2100.49	7793.08	33.3245	104.833	666.838	1219.12	401.283	2891.95	52.0696	801.178	453.603	319.36	422.458	1172.61	1036.18	101.362	884.836	1819.31	106.569	199.086	456.824	747.719	1531.19	121.843	509.588	656.424	526.944	2374.72	100.321	467.161	97.5437	0	110.735	874.769	602.508	9350.66	1.7357	488.066	127.05	644.969	1460.73	431.358	69.079	227.371	2731.92	0	2149.85	89.5597	99.9736	658.16	657.812	45.8212	2705.88	2193.26	919.549	561.31	181.896	1579.1	2.0828	1563.48	1068.82	3576.14	247.851	804.302	4443.97	96.8494	877.824	7.2897	839.015	56.5823	52.0696	27.4233	476.263	1205.93	98.9322	301.309	62.1364	1939.77	524.167	213.485	827.212	1358.32	72.2032	11.8024	36.4487	102.403	2221.29	152.043	249.934
1	1	BC LumA	TCGA-BH-A0W7-01	69.4387	134.358	2758.65	13017.1	21.7766	112.992	954.063	1337.82	635.631	2293.12	71.9039	1473	59.2817	476.21	672.61	1255.24	374.722	165.995	1048.98	2804.66	119.155	218.584	689.045	1055.96	1765.14	125.318	919.96	446.215	779.439	2576.22	129.016	444.79	98.6111	0	80.1215	355.411	456.175	6435.2	3.6979	290.903	260.909	227.216	1547.37	1072.54	69.0278	900.648	1851.83	0	1940.26	144.63	45.6076	365.272	593.721	214.89	2531.43	1328.92	578.108	319.664	176.678	1451.23	5.7523	2082.34	1145.53	3114.06	281.042	1329.2	5078.88	141.754	896.876	14.3808	539.485	50.9491	58.7558	55.4688	289.259	2259.43	55.4688	164.352	92.037	1682.14	1187.85	256.389	1530.12	2570.05	145.451	8.2176	21.3657	46.0185	4886.59	26.7072	272.413
1	1	BC LumA	TCGA-BH-A18F-01	223.617	40.0157	4520.6	10741.9	13.7309	96.9007	235.386	1858.38	279.325	2317.38	21.9694	1406.43	141.915	297.764	566.104	767.752	559.827	91.0161	725.775	1769.32	302.864	209.404	557.866	869.753	1086.31	153.786	588.858	768.537	501.373	1278.15	131.816	652.24	126.716	0	24.7156	897.215	641.534	7462.14	8.2385	205.963	95.3315	374.264	1437.03	809.819	53.3543	577.874	1508.04	0	2323.78	289.525	241.271	304.433	1866.22	9.4155	2020.79	1651.91	1697.14	224.009	179.678	2283.64	0.7846	2005.1	692.036	8197.33	265.202	1137.7	4305.22	53.7466	814.743	26.6771	703.805	71.7929	36.0926	22.754	244.017	1228.72	73.3621	16.477	68.2621	2168.3	353.08	212.24	1275.79	2457.43	87.093	16.8694	45.508	816.399	3004.32	11.377	335.818
1	1	BC LumA	TCGA-BH-A18H-01	52.795	20.7039	3136.65	4422.88	8.2816	43.4783	163.043	1034.16	174.948	3081.78	32.6087	1081.78	28.5197	305.383	596.273	920.808	824.534	63.147	757.246	2068.84	20.7039	183.126	518.634	571.946	1142.86	112.836	426.501	402.174	541.408	3511.39	98.8613	250.518	51.7598	0	405.279	534.162	1040.91	12252.6	6.7288	332.298	231.367	384.576	1990.68	1970.98	109.731	120.083	1824.53	1.5528	2118.75	125.259	62.1118	204.451	716.356	9.8344	3204.45	2108.59	482.402	678.571	214.286	2147	4.6584	1012.94	793.478	4533.13	285.714	1465.32	2728.78	46.5839	1239.95	24.3271	781.573	109.213	18.1159	13.4576	331.781	833.333	8.7992	248.447	90.5797	1358.18	930.124	124.741	1828.16	3958.07	32.6087	19.1511	6.2112	9.8344	2807.97	1.5528	329.192
1	1	BC LumA	TCGA-BH-A18I-01	496.06	82.0088	2613.6	15369.3	22.4389	152.264	2366.23	1616.4	395.352	2182.72	13.3565	2018.7	28.9382	331.775	368.372	794.711	1063.18	90.557	1048.48	1550.15	60.1042	243.932	349.673	712.702	1677.57	153.867	423.133	515.56	689.996	2513.96	142.647	756.653	121.544	0	60.3713	669.961	574.97	8884.73	1495.93	255.109	111.126	354.481	2047.01	869.737	81.7417	88.6871	1797.52	0.2671	2976.29	324.563	186.991	497.663	1015.36	73.4607	2723.92	3862.08	1179.91	274.609	254.575	1675.97	5.0755	1631.9	1396.55	4540.4	224.656	2134.1	3890.74	76.132	1006.24	29.1171	1210.1	240.684	85.7486	5.8769	685.722	933.084	84.1459	52.0903	94.0297	4949.65	1389.88	248.163	2003.47	1707.49	109.256	10.4181	8.8153	155.737	3132.63	0	386.537
1	1	BC LumA	TCGA-BH-A18J-01	113.226	90.1616	12142.1	7794.44	11.5323	54.5163	806.562	3252.11	698.578	4985.8	70.2422	2330.22	19389.9	298.442	336.534	1698.04	349.813	227.85	1381.43	2673.75	263.496	280.55	1065.51	602.126	1350.33	131.398	415.512	663.632	974.654	3510.71	133.845	639.519	97.8498	0	121.963	1019.04	566.83	7404.79	2.7957	443.469	272.582	705.567	1235.35	692.256	47.1776	322.904	867.369	0	3967.17	47.8765	71.9895	449.41	777.906	9.4355	3143.78	2804.12	1130.52	246.372	110.43	1697	5.242	1366.4	944.251	5803.19	414.813	817.046	4841.12	149.571	1036.84	9.0861	337.233	29.355	70.5917	2.0968	344.921	1257.02	154.812	84.2208	81.0756	2879.93	2014.31	213.173	1300.01	769.17	110.78	21.6667	6.6398	385.808	3826.63	13.9785	524.894
1	1	BC LumA	TCGA-BH-A18K-01	191.235	214.608	5420.1	11157.1	12.749	122.886	511.023	2015.05	401.948	4588.58	10.27	2412.75	67.0633	284.728	455.069	886.764	478.442	194.068	1123.68	2253.74	95.6175	274.015	623.639	369.721	1244.8	135.989	468.88	359.097	612.306	2703.85	93.1386	876.154	129.261	0	71.5361	523.417	712.035	12503.6	2.1248	379.637	65.5157	389.553	1332.27	691.64	42.8508	275.874	1488.45	0	2541.47	169.278	66.224	231.961	673.572	24.7897	2544.49	1676.7	907.658	499.336	229.482	1229.22	2.8331	1664.81	1094.29	3782.91	168.57	903.409	4064.45	373.971	780.866	25.1439	700.487	39.9292	60.9119	20.5401	344.223	866.578	122.886	24.4356	129.615	1806.82	494.024	166.445	1885.44	3315.45	76.8482	7.7911	42.1425	225.941	3932.71	16.6445	314.121
1	1	BC LumA	TCGA-BH-A18M-01	106.888	49.5871	5003.53	12576.4	19.4675	152.802	955.746	1195.6	434.898	2123.06	17.631	1669.8	288.784	380.535	609.738	896.976	992.845	98.0723	926.361	1820.03	108.724	229.427	643.898	979.989	1877.33	91.0934	771.723	423.144	654.918	2681.75	116.071	727.803	101.378	0	89.6242	480.077	391.558	10286.6	5.877	376.862	95.5012	409.92	1567.69	1343.98	55.8314	312.215	2500.29	0	2720.56	69.0547	160.883	493.668	852.164	22.406	3191.58	1668.53	874.203	337.927	212.306	1930.96	5.877	1737.02	1275.31	5010.51	217.449	1374.48	5912.99	105.419	1296.6	8.8155	849.593	55.8314	62.0758	20.5695	488.525	1877.7	153.904	343.804	87.4203	3449.43	481.179	216.347	1669.07	1673.47	107.255	7.7136	7.3462	217.082	2678.07	20.9368	479.71
1	1	BC LumA	TCGA-BH-A18N-01	5.8339	16.4722	1555.25	3293.41	6.1771	37.4056	69.3205	1240.91	345.573	1340.43	6.8634	1040.84	28.0714	404.255	376.459	725.463	854.839	91.9698	759.437	1440.63	175.017	381.99	682.567	296.5	2068.29	122.512	224.777	552.505	447.838	4315.37	117.021	746.074	197.666	0	7.2066	464.31	463.572	8103.64	1291.01	435.827	97.8037	766.301	1679.82	897.32	4.8044	50.103	3456.42	0	3237.51	2.059	95.7447	1099.52	691.489	43.5827	2970.83	2408.45	1074.47	614.619	152.368	937.2	4.8044	1812.63	950.927	2824.3	369.595	949.211	2910.78	217.57	1098.69	25.0515	1356.21	33.2876	13.7268	3.7749	520.247	635.209	13.7268	2819.84	85.4496	2910.78	5920.73	67.6047	748.456	2374.06	46.3281	10.9815	5.4907	78.9293	1004.8	1.3727	480.096
1	1	BC LumA	TCGA-BH-A18S-01	133.575	627.683	4071.92	1761.3	1.3064	11.7572	166.234	1385.72	60.0925	1651.56	3.5925	414.116	456.942	377.211	530.708	681.593	175.705	126.064	554.876	974.87	161.009	230.801	602.232	244.942	2625.13	176.685	1000.67	469.636	408.89	7402.81	211.63	464.394	100.916	0	912.492	389.622	535.908	9817.62	0.3266	198.893	301.116	215.876	1042.47	899.641	3.2659	563.367	2042.82	0	2658.71	98.6301	126.717	403.338	540.506	96.0174	2708.08	3106.22	625.093	344.226	373.619	1165.93	9.4711	2028.45	890.61	7675.84	174.726	2307.36	3768.19	18.9422	2338.59	54.2139	1062.4	11.7572	15.3497	1.6329	511.44	1784.81	90.792	2486	44.4162	3151.26	346.838	51.6012	878.853	2289.07	88.1792	8.8179	53.2341	162.642	5914.21	0	453.633
1	1	BC LumA	TCGA-BH-A1EO-01	296.413	155.645	3849.36	23666.7	20.6001	226.029	2905.19	1638.28	592.254	2270.59	29.7557	2319.23	4309.72	269.518	267.802	963.056	1369.91	84.6894	847.466	2158.43	66.9504	108.528	386.252	817.71	686.098	159.079	695.826	1143.88	943.028	3056.83	192.84	363.289	172.812	0	5.15	559.064	379.958	17093	0	538.464	105.862	535.031	1376.77	478.381	9.7278	341.619	938.45	0	3140	6.8667	160.795	352.491	879.511	12.589	2827.37	1032.63	860.055	295.268	223.168	1363.04	3.4334	1920.39	1594.22	8776.8	176.818	842.316	3224.49	260.363	716.787	10.3001	1059.76	32.0446	82.9727	12.0167	391.402	1420.26	69.2393	116.734	174.529	1760.74	1054.61	243.196	1093.52	1388.79	80.6838	1.1445	64.6615	158.506	383.963	0	263.796
1	1	BC LumA	TCGA-BH-A1ET-01	210.753	107.148	3478.18	9292.07	16.3608	122.706	208.6	1141.6	188.795	1381.2	49.0824	680.911	20.1776	299.015	270.599	619.558	409.235	93.4288	468.435	1213.28	40.2562	152.171	468.866	528.066	2604.38	228.836	829.019	1304.56	659.168	4661.75	105.484	811.866	96.8731	0	261.127	457.672	1155.38	24059.2	0.4305	712.341	48.6518	373.069	1250.96	1127.8	46.2838	318.175	3225.01	0	3442.11	218.072	100.317	701.146	835.477	31.8605	3116.52	5642.7	1151.07	880.469	275.766	1712.29	10.1179	1364.84	1717.45	3269.58	162.962	2170.82	3358.48	41.9784	1516	24.7565	1156.67	23.4648	62.4294	7.9651	831.172	2376.19	92.5677	22.819	87.1858	3728.54	721.382	134.115	372.639	3168.61	55.3253	2.5833	45.2075	176.309	5457.62	0.2153	701.146
1	1	BC LumA	TCGA-BH-A1EU-01	552.493	104.057	3531.12	14807.1	25.3949	221.947	322.494	1093.22	530.814	2149.89	35.305	1266.03	626.27	171.777	262.001	662.537	404.46	54.919	503.562	1369.46	150.511	176.953	267.782	1222.88	1506.97	235.161	1598.84	522.143	1296.17	2290.08	153.195	463.512	206.462	0	480.231	759.368	887.055	12562	28.4918	351.192	201.507	693.713	1317.85	1266.02	87.9529	906.576	1790.65	0	3548.36	56.1577	157.324	688.552	1133.68	34.8921	3082.48	1910.85	1490.45	681.945	229.999	1578.82	7.6391	1861.67	1586.46	5597.4	209.972	1207.18	3485.91	453.391	609.293	55.7448	1016.83	50.9962	45.6282	27.8724	225.25	2449.67	160.834	61.9387	124.91	3002.37	1178.28	294.828	919.376	1540.83	92.0822	3.0969	19.8204	45.0088	663.157	0.8258	315.681
1	1	BC LumA	TCGA-BH-A1EW-01	178.649	74.7664	5492.09	7166.43	7.5485	43.8533	437.455	1297.63	1098.13	2653.49	68.6556	3272.47	16576	191.229	256.29	703.451	306.973	91.6607	548.167	2325.31	218.548	171.103	443.206	1362.33	733.645	86.9878	529.835	789.36	408.339	5053.56	84.8311	602.958	49.9641	0	833.573	684.4	483.501	11516.9	21.9267	447.16	106.398	1091.3	2151.33	682.322	265.636	156.722	1567.22	0	1266.64	30.5536	249.461	371.316	856.578	20.4889	5419.84	3307.22	1095.97	1402.59	389.648	1588.43	5.7513	1627.25	950.755	4277.5	297.628	2441.77	3134.8	67.5773	1264.34	36.6643	1044.57	58.2315	61.1071	19.4105	192.308	1021.21	95.2552	163.911	66.1395	1726.82	584.472	162.473	2761.68	1106.04	34.867	9.7052	16.5349	15.816	1548.53	1.4378	350.108
1	1	BC LumA	TCGA-BH-A1EX-01	1062.15	37.7737	5195.3	13633.7	12.5125	114.974	1353.48	948.12	955.675	2000.35	14.1651	944.579	10187.9	269.61	712.979	832.674	644.986	76.0196	776.486	2372.43	199.965	171.197	328.159	1639.38	1017.77	117.807	447.855	904.444	1448.86	3118.22	77.6722	912.032	125.834	0	115.21	894.057	432.03	12302.9	0.2361	431.801	68.4649	1018.47	1116.45	830.965	31.3994	891.932	1538.81	0	4074.97	251.903	179.661	450.924	740.601	23.1364	3732.75	1262.74	1919.38	222.393	275.04	1484.74	5.6661	1732.63	1036.65	3076.43	384.348	2293.81	3371.07	63.0349	1758.59	80.0331	912.707	329.103	93.2539	129.139	443.841	1987.37	74.1309	68.4649	225.226	1943.93	411.497	156.761	1273.92	1395.27	72.4783	22.9003	48.3976	988.019	2203.39	0.9443	628.932
1	1	BC LumA	TCGA-BH-A1EY-01	242.825	156.52	3498.54	15150.7	20.9668	174.561	214.057	2703.75	414.948	4599.05	64.8509	1085.89	41.5485	507.593	966.913	737.74	384.717	62.4129	953.747	2394.61	308.651	120.92	315.478	878.657	1021.04	106.785	726.525	243.8	1439.4	2516.02	69.2393	507.807	132.627	4.5542	418.849	1043.47	1428.67	22580.8	2.438	417.386	80.4542	399.345	2099.12	1355.65	170.66	383.254	2090.83	0	4755.99	316.941	91.669	296.461	576.832	101.421	2538.94	2027.16	1482.79	471.51	175.536	1493.52	5.8512	1820.21	732.864	2957.3	311.577	642.658	4480.08	81.917	497.972	30.7189	518.32	19.0164	48.2725	142.867	589.022	1381.86	46.3221	1112.22	83.8674	3015.32	1530.58	227.222	668.989	1019.09	58.9997	6.3388	20.4792	3.4132	4291.86	1104.42	1086.37
1	1	BC LumA	TCGA-BH-A1FE-01	202.007	121.204	5515.59	14906.5	15.6218	207.393	607.636	1800.55	510.403	3350.08	18.0459	1136.89	372.778	225.17	634.839	824.456	824.187	73.5304	531.143	2167.13	204.969	127.722	221.13	1934.95	2720.36	178.035	877.786	795.367	673.894	2925.32	349.067	381.151	109.622	0	58.1779	768.433	512.122	10852.1	0.5387	1468.18	75.9545	499.091	1592.89	822.646	102.619	438.758	2310.42	0	3607.21	39.5933	255.067	532.22	895.832	9.6963	4164.57	2470.71	633.493	538.684	265.571	2131.57	4.5788	1863.58	2121.88	2744.06	173.456	1582.12	4417.48	123.359	1545.93	15.0832	783.786	539.762	63.0261	16.9686	354.724	2011.18	124.975	138.442	120.665	1574.04	487.509	225.17	1155.75	455.188	41.4787	12.6591	26.6649	156.757	1512.89	1.8854	399.704
1	1	BC LumA	TCGA-BH-A1FG-01	51.3474	45.5208	2096.5	2624.18	6.9192	34.5958	50.6191	2968.68	301.529	1904.59	2.9133	448.653	231.657	311.726	740.35	888.201	1153.31	174.8	719.592	1306.26	34.9599	142.757	508.012	319.374	2553.53	123.817	481.428	1590.68	375.091	6367.44	97.9607	507.99	44.4283	0	1911.87	390.75	608.962	13941	4.0058	446.832	76.4749	256.737	1325.56	301.799	16.7516	226.875	2849.6	0	2494.98	4.7342	41.1508	470.502	651.493	25.4916	2793.88	4280.28	514.931	1220.32	205.025	1206.48	5.8267	1994.9	1304.81	9813.18	148.944	809.541	2575.75	93.9548	2235.07	19.665	1572.1	8.74	10.5608	5.0983	1174.07	1402.04	43.6999	821.559	42.9716	6667.88	22171.9	85.579	1745.08	3927.9	20.3933	2.185	10.5608	32.4108	1279.68	1.0925	441.733
1	1	BC LumA	TCGA-BH-A1FH-01	215.187	101.556	3292.51	26287.8	26.9371	500.968	366.282	1353.97	707.176	1738.52	61.3051	1271.62	171.896	174.317	262.559	903.785	552.365	92.2672	892.329	1728	244.291	318.083	530.691	1735.43	2167.04	151.095	761.979	765.075	1304.44	4648.04	143.974	434.399	86.694	0	106.51	850.84	597.907	12438.4	7.1213	496.323	132.518	724.514	1677.53	966.239	161.932	273.705	1083.06	0	3056.43	98.4596	201.873	806.874	700.054	39.6316	5941.64	2392.96	699.435	222.928	271.538	1487.11	6.5021	2361.48	968.186	3614.21	397.244	1551.51	2450.34	139.639	3866.92	13.933	635.962	104.652	48.9202	39.6316	288.877	1485.56	201.564	48.9202	171.84	1340.35	897.283	782.104	893.258	623.887	74.6188	18.2677	20.1254	97.8404	2066.41	1.5481	376.5
1	1	BC LumA	TCGA-BH-A1FL-01	332.063	28.981	8842.72	5173.78	7.8547	58.5037	1398.4	1196.62	276.809	2025.42	383.253	328.271	71.0332	436.882	664.667	817.968	875.659	127.029	732.65	1507.28	290.623	198.284	1197.43	219.93	2270	126.216	913.578	951.497	463.967	2638.08	178.761	1126.72	64.7332	0	332.333	592.079	512.999	11261.7	0.2709	490.51	41.1693	273.288	1099.65	800.13	32.7729	543.326	2375.36	0	2406.19	18.4178	132.717	545.222	1078.53	15.1676	3057.36	2959.13	1013.79	479.947	232.119	1663.02	5.417	2206.89	1110.22	5006.4	165.49	828.802	5505.03	42.2527	1439.94	10.2923	1144.61	25.1891	14.0842	10.2923	435.798	1963.94	119.174	365.648	38.1899	2941.44	143.28	117.82	434.715	2930.06	72.8588	4.8753	23.564	109.424	4272.39	10.834	458.008
1	1	BC LumA	TCGA-BH-A1FR-01	47.4792	15.1738	2528.63	3264.32	10.279	38.1791	77.3372	1185.02	85.6583	1746.94	24.4738	486.539	17.4988	284.875	652.472	822.81	673.03	179.148	817.915	1941.26	380.812	138.752	406.265	385.707	4735.19	94.4689	1208.52	127.753	878.61	3311.8	98.8742	571.449	176.212	0	759.667	649.535	250.612	14873.7	1.4684	311.307	100.343	369.555	752.325	981.439	55.3108	235.928	3047.97	0	2293.31	12.2369	43.5634	543.319	760.157	40.6265	3179.15	2732.73	429.76	153.206	204.112	1467.94	4.4053	1937.35	1385.71	3790.5	192.854	4200.69	5120.41	151.738	1027.77	15.6632	761.136	48.9476	47.9687	9.3	373.47	2055.8	49.4371	434.655	65.1003	2849.24	906.021	79.2952	1329.91	1710.72	54.3319	12.2369	14.1948	43.5634	3854.14	0	384.239
1	1	BC LumA	TCGA-BH-A201-01	319.141	53.3947	4481.17	13002.8	20.56	103.721	862.294	1664.13	500.805	2405.52	21.4806	2862.75	478.091	246.72	478.097	691.983	701.803	83.4676	757.653	2616.03	170.311	287.543	386.344	1325.35	2027.16	147.603	581.818	1819.1	490.986	3965.32	116.302	457.844	92.9804	0	72.1135	621.404	824.347	7448.56	139.01	226.16	275.566	844.803	1915.77	1165.78	166.015	94.8216	1759.88	0.3069	2960.84	39.2789	261.757	231.991	930.418	54.6222	3124.82	1543.85	797.545	382.048	301.342	1952.9	4.2961	2106.94	1288.53	4209.9	418.565	1595.7	3962.56	77.944	1345.71	33.4484	666.82	1175.52	58.3046	2.4549	515.842	1257.54	54.6222	414.576	113.54	1205.37	1266.44	382.662	2294.74	1137.55	46.0299	47.8711	13.809	78.2509	2057.84	0.3069	531.185
1	1	BC LumA	TCGA-BH-A28Q-01	407.015	80.2921	6819.28	8547.58	10.6046	91.1492	2719.33	2232.27	724.144	2510.52	112.359	978.15	688.298	321.673	598.404	790.044	481.753	101.754	780.955	2307.77	260.066	236.188	599.414	649.154	1481.36	149.727	699.148	313.594	515.082	3144.02	305.009	553.688	64.1327	0	611.281	851.4	565.643	7841.61	19.6943	294.404	188.611	438.324	912.755	370.116	74.9898	774.642	2200.21	0	3383.58	15.6544	261.581	713.792	739.041	91.6542	3827.26	2612.07	1388.45	272.69	248.199	1992.43	5.8073	1800.51	1022.34	4036.57	237.341	3002.37	3320.76	258.551	1449.54	34.5913	742.576	15.9069	52.2656	5.5548	259.308	2034.82	91.4017	661.779	66.9101	1770.47	446.404	117.661	478.47	1212.71	112.106	20.9568	3.5349	80.5446	4369.61	2.2724	489.327
1	1	BC LumA	TCGA-BH-A2L8-01	76.4553	33.0229	4350.05	10147	13.9989	82.1984	1083.3	1050.99	159.731	3268.55	37.6892	1675.2	183.507	565.338	748.759	1215.75	396.634	117.734	916.028	1898.82	242.647	225.608	804.037	576.466	883.364	89.0183	744.811	311.923	812.651	2060.7	57.7901	788.25	122.4	0.3589	168.345	400.942	243.828	5854.39	3.5894	384.789	61.0206	181.985	1155.8	918.213	113.068	371.149	2270.33	0	2635.1	128.502	45.945	375.098	563.185	565.338	2582.61	1079.28	490.319	197.779	118.093	1479.93	4.6663	1800.83	1070.37	3149.74	164.038	937.205	2147.93	220.751	876.106	34.8177	487.447	37.6892	46.3039	7.5378	169.422	1666.22	100.146	749.836	42.3555	2198.18	319.102	196.702	583.285	1157.96	75.7374	7.8968	3.9484	703.173	3556.79	125.272	287.515
1	1	BC LumA	TCGA-BH-A42V-01	100.422	26.0632	1979.92	8128.37	23.2863	81.502	319.604	1130.55	155.145	3613.74	31.7276	981.225	165.213	495.998	786.203	1035.37	1644.59	130.112	1418.43	1751.71	197.642	341.077	1471.4	987.047	2234.32	73.0607	434.58	436.327	373.745	2473.29	79.4644	670.985	98.9667	0	666.861	349.003	258.178	8672.97	3.784	415.66	121.671	464.852	1335.18	932.266	44.535	144.375	2953.28	0	2092.38	72.4785	68.1124	456.411	451.172	22.7041	2070.15	1752.94	552.758	167.661	129.821	1380.29	4.3662	1947.02	793.771	2927.96	492.796	741.668	3150.63	70.7321	1716.65	8.7324	596.42	180.178	10.4788	53.5584	234.609	996.944	78.3001	328.045	74.5161	1991.85	320.477	268.374	617.668	1777.91	174.356	5.8216	46.8636	42.4975	2691.31	1.4554	337.651
1	1	BC LumA	TCGA-BH-A5J0-01	77.8499	293.791	2012.97	7281.28	19.4625	45.4124	503.707	1805.38	224.745	2482.85	16.2187	1123.26	14.9537	771.084	940.686	1673.77	426.321	212.233	1928.64	2254.4	128.36	417.785	1305.84	214.55	1035.68	106.117	250.695	152.919	540.779	1453.66	104.263	744.101	145.042	1.6821	84.8007	281.742	328.712	9676.55	0.9268	282.669	68.1186	138.091	1674.24	1033.09	41.7053	122.335	3736.79	0	2364.55	46.8026	36.608	93.1418	322.984	11.5848	1240.04	726.427	372.104	365.616	99.1659	1187.21	2.317	1100.56	895.273	2954.59	329.935	790.083	3954.59	75.0695	334.634	9.7312	318.814	32.9008	15.7553	18.9991	237.72	661.724	43.5589	401.298	44.949	1383.23	455.051	190.454	628.36	2746.52	145.969	9.7312	12.5116	653.846	6140.87	16.6821	310.009
1	1	BC LumA	TCGA-BH-A6R8-01	15.179	16.9038	2785.34	2919.19	3.7947	27.9431	40.3622	992.842	412.592	1936.35	0.345	788.961	40.7934	811.729	1166.02	1183.96	951.1	334.627	1132.56	3840.62	255.282	395.029	1199.48	278.051	1750.41	97.2833	632.341	110.737	401.552	4966.97	128.676	533.392	58.9909	0	6.5545	258.387	219.315	9420.96	33.1177	278.396	76.9297	87.969	1213.28	789.785	9.6593	204.916	2770.16	0	1542.45	1.3799	37.2574	525.744	312.548	20.3536	3810.26	1069.06	483.312	476.412	103.493	1414.06	7.5895	1593.1	708.926	2252.35	151.1	332.902	2096.08	15.5239	728.831	31.3928	549.202	45.2505	13.1091	2.7598	158.689	1656.58	154.549	1051.49	33.4627	5987.75	443.639	46.5718	1856.32	3346.96	61.0608	3.7947	3.4498	11.7292	4022.08	0	257.697
1	1	BC LumA	TCGA-BH-A8FY-01	374.428	245.736	1638.61	1161	21.6336	13.8677	100.957	1032.31	97.0739	2059.08	320.067	58.7991	100.302	693.94	1023.44	851.477	1782.83	187.491	1390.65	1597	172.514	362.296	1611.43	207.461	1663.57	57.6896	610.734	200.804	297.878	2450.7	155.318	946.976	108.168	2.0968	611.843	257.939	346.288	14408	0	264.041	58.2443	190.265	1052.28	579.021	15.5318	750.52	2741.37	0	2059.5	16.0865	74.3309	331.715	362.779	22.743	1602.55	1933.11	721.12	350.575	164.748	1382.34	1.1094	1565.39	728.886	4727.22	365.553	682.291	8874.22	30.5089	948.573	21.6336	895.854	103.176	47.1502	4.4377	168.077	1310.22	38.8296	710.581	64.3461	2541.12	904.729	147.552	738.317	2647.62	137.013	27.7354	8.8753	16.6412	4337.82	2.2188	884.759
1	1	BC LumA	TCGA-BH-A8G0-01	545.374	94.9728	2255.84	9733.75	22.544	154.451	454.718	1423.15	194.742	2567.14	30.6983	694.069	444.521	485.416	388.045	1016.88	894.087	111.281	1308.51	1737.81	228.798	376.869	915.192	731.962	1237.04	70.9898	1015.44	579.91	740.116	2927.37	124.712	577.401	115.118	0	434.093	441.288	368.653	9739.03	3.8373	343.917	85.8592	500.766	1487.43	963.916	55.6406	243.668	1940.23	0	1997.15	35.9745	52.7627	433.134	441.767	21.1051	2122.98	1572.63	677.281	239.351	185.629	1173.25	0.9593	2205.48	1098.9	4683.41	464.312	1049.98	3827.21	182.751	861.427	17.2678	867.706	138.368	33.0966	35.0152	179.873	1307.55	115.118	119.436	127.59	1867.32	498.847	312.739	656.655	2033.76	103.607	10.5525	19.1864	13.9102	2104.75	7.6746	284.439
1	1	BC LumA	TCGA-BH-AB28-01	528.497	443.204	3908.73	5653.25	12.3555	62.5747	754.882	1015.94	194.898	4125.55	5.5799	1300.92	5285.45	616.182	697.489	908.729	853.727	94.0614	1097.65	1795.14	280.59	333.432	928.657	1261.46	1310.88	87.2858	349.94	316.461	504.185	3142.29	241.132	652.985	78.1188	0	686.329	585.492	761.566	8435.23	5.5799	442.806	283.778	758.071	920.686	275.357	44.2407	373.456	2742.93	0	1776.44	9.167	87.6843	734.556	437.625	23.9139	2778	2638.61	616.182	137.106	259.865	866.481	3.5871	1265.84	724.99	2771.22	362.694	1255.48	4357.91	24.711	1139.98	78.5173	750.498	24.711	33.0809	11.5584	284.177	843.364	98.8442	404.145	68.1546	3291.35	379.833	131.925	498.605	1407.73	80.9087	9.9641	15.1455	5.1813	2269.83	8.3699	580.311
1	1	BC LumA	TCGA-C8-A12N-01	155.598	65.7059	2662.9	14464.2	20.1552	143.908	314.421	2549.23	355.135	2171.12	36.6825	2531.49	4843.18	372.065	841.278	1023.88	1110.95	202.358	1002.12	1940.14	98.3574	253.234	811.045	478.484	1133.53	88.2798	476.872	585.307	717.122	2553.66	132.218	402.342	222.513	1.2577	149.148	319.661	323.95	9880.08	0	369.243	83.8456	373.274	1351.2	808.183	15.3179	118.109	2618.97	0	2132.06	11.69	76.5897	400.282	400.282	80.2177	1991.74	1434.28	611.912	1110.95	168.497	1196.82	2.8217	1807.11	1013.81	6188.85	183.412	1073.87	3565.05	18.1397	929.791	10.0776	863.852	18.9459	89.4891	5.2404	575.632	1171.02	38.698	914.643	89.086	3975.81	11646.9	145.52	707.044	1520.51	117.706	6.8528	9.2714	87.8767	1812.36	0.4031	350.297
1	1	BC LumA	TCGA-C8-A12O-01	198.39	123.016	2366.11	13092.3	19.1991	131.194	464.333	5291.47	663.79	2733.02	49.0643	4372.76	72087.6	365.493	310.029	818.449	895.956	48.7087	937.199	2008.79	66.1301	200.065	299.719	705.743	815.249	196.968	698.277	893.467	801.383	5057.53	410.647	322.736	157.148	1.0844	315.007	1093.28	4337.62	12682.8	0.3555	358.027	220.789	624.681	1575.03	388.468	23.8211	445.134	2447.17	0	2764.75	17.7769	74.3075	398.558	707.165	54.3973	3081.09	3576.62	535.796	396.07	281.231	1321.18	3.9109	1563.66	1592.1	3277.71	156.792	747.697	3853.68	192.702	1109.42	32.7095	544.684	75.3741	92.4399	17.4214	1055.59	1340.38	122.661	939.332	129.416	1716.18	645.657	137.593	1314.78	758.363	50.842	4.622	6.7552	398.558	691.166	2.4888	108.084
1	1	BC LumA	TCGA-C8-A12X-01	1.4388	4.3165	2364.03	2748.2	5.7554	14.3885	56.8345	1064.03	100.719	1994.96	0.7194	322.302	5.5755	664.748	1045.32	789.928	1015.83	210.791	952.518	2587.77	182.734	349.77	726.619	113.669	774.82	76.9784	461.151	105.036	1115.83	2502.88	72.6619	261.856	93.5252	0	2.8777	327.338	753.957	15701.4	0	236.691	162.59	489.928	1757.55	229.496	3.5971	292.086	2469.78	0	2129.6	8.6331	132.374	175.54	525.899	7.1942	2659.71	2289.98	884.173	307.914	137.41	1187.05	2.8777	2200.72	657.554	1838.85	117.266	820.144	6351.8	11.5108	1850.23	13.6691	490.647	26.6187	5.036	4.3165	66.9065	1095.68	56.1151	60.4317	552.518	1733.81	275.54	125.18	2783.45	3571.94	25.1799	10.7914	5.036	12.2302	3297.12	0.7194	146.043
1	1	BC LumA	TCGA-C8-A12Y-01	116.266	36.1779	3530.52	5316.21	9.942	25.6835	201.878	1433.86	535.764	2315.11	2.2093	1032.31	1462.42	616.681	1535.21	970.726	412.593	300.469	1194.7	2328.09	207.125	473.505	1082.85	361.502	2011.32	59.652	309.583	257.387	354.598	2548.74	66.0039	375.311	52.7479	0	305.993	266.501	411.099	7764.98	193.317	277.272	129.522	152.168	1378.9	489.475	30.1022	130.627	1343.55	0	2914.14	18.7793	51.367	370.34	358.464	20.4363	1759.18	927.542	500.138	434.41	164.872	1085.61	0	2444.35	776.305	4424.74	322.01	593.206	3386.91	64.623	944.212	4.4187	532.173	32.3115	10.2182	0.2762	451.533	973.764	101.353	1153.55	31.2068	3277	365.645	127.589	741.784	1884.01	47.7769	19.6078	5.2472	1.657	3391.6	40.5965	414.526
1	1	BC LumA	TCGA-C8-A132-01	367.568	113.127	5557.14	12054.8	24.3243	132.046	339.768	1211.58	409.266	2468.73	15.0579	1371.81	503.286	195.753	425.869	898.069	518.919	102.703	836.293	2319.69	295.753	202.707	654.826	904.247	1073.75	141.313	413.9	516.216	917.375	2014.67	96.139	525.096	117.374	0	446.332	653.668	502.649	11440.9	388.417	458.687	62.9344	697.683	1327.8	616.911	145.946	215.83	2130.89	0	4353.1	45.9459	472.587	297.297	1047.1	10.0386	2340.54	1977.68	977.992	303.089	191.12	2223.94	6.1776	2020.85	1042.08	3442.86	381.467	1599.23	2223.17	79.5367	596.224	19.6911	623.552	294.981	96.139	47.4903	536.293	1050.58	59.8456	105.405	122.78	1012.36	660.618	239.382	1454.83	2353.67	113.9	8.1081	136.293	19.6911	835.135	12.7413	805.405
1	1	BC LumA	TCGA-C8-A133-01	2.2045	4.4089	1648.93	775.087	2.6453	3.968	46.7345	754.806	52.0252	1735.35	8.3769	505.262	1.887	647.669	220.446	866.351	247.781	143.29	954.53	1523.72	300.688	459.731	790.077	203.251	1889.66	72.7471	775.528	118.6	678.973	3262.16	100.964	361.403	89.5009	0	148.58	539.21	248.063	14053.9	0.4409	276.439	89.5009	280.407	514.961	253.998	8.8178	44.9709	6591.33	0	2550.57	8.3769	72.3062	457.645	398.566	25.5717	2944.71	2417.28	538.328	128.299	141.526	1192.61	8.3769	1070.93	861.061	970.843	42.3256	3192.49	2854.77	90.3827	1674.48	13.2267	468.227	16.313	0.4409	0.8818	331.991	1879.96	111.986	2457.09	232.791	3621.92	2016.64	14.1085	1912.59	5010.29	11.4632	1.3227	4.8498	596.526	11215.8	0	1025.51
1	1	BC LumA	TCGA-C8-A1HE-01	403.778	410.192	5302.16	4042.6	6.1625	43.1375	175.497	1082.46	311.34	1615.11	6.4304	301.963	4529.94	251.859	650.01	719.941	394.132	96.7245	582.758	1674.59	131.288	162.76	696.363	400.563	1206.24	138.522	645.723	484.426	805.144	3435.46	181.124	895.832	109.317	0	1132.83	503.718	963.076	17354.4	17.9516	441.021	56.8022	559.18	1310.74	1466.28	12.5929	1479.8	2871.73	0.2679	3372.13	52.5152	140.13	295.532	1014.4	11.2533	3003.01	4066.9	1455.15	482.819	296.604	1519.2	12.0571	2292.99	1696.03	4717.53	165.584	1118.63	3669.64	129.413	2707.18	68.8593	1383.62	40.4582	43.4055	6.9663	791.748	2004.42	96.7245	287.762	59.4815	2956.66	562.931	190.234	1471.77	2099.54	71.5386	1.6076	197.736	1412.55	4850.69	22.7745	423.873
1	1	BC LumA	TCGA-C8-A1HI-01	1012.68	110.248	5042.96	5614.13	22.7743	63.4058	133.282	986.542	265.269	2129.14	36.2319	701.605	66.7469	256.988	462.733	813.665	265.787	115.424	600.155	1528.47	104.296	244.412	480.59	803.571	1368.79	97.3085	356.625	593.427	960.145	4038.04	77.381	326.159	79.9689	0	439.441	653.468	683.724	12925.2	118.271	519.928	196.429	248.706	1484.73	270.414	17.0807	302.795	1907.09	0	3658.45	115.424	45.2899	368.271	504.658	56.9358	2960.66	5462.66	901.139	723.602	194.099	1376.81	4.9172	1948.24	1579.71	2635.09	157.35	604.296	1509.06	134.834	4165.61	32.8675	758.023	148.033	25.1035	3.882	499.741	1136.9	118.53	3700.57	108.954	1799.17	709.886	179.607	839.286	2971.01	68.0642	1.0352	24.5859	82.0393	926.76	0.7764	402.692
1	1	BC LumA	TCGA-C8-A1HO-01	6.7859	3.393	2719.93	3627.39	13.5719	61.6903	91.6101	1597.78	181.061	2472.24	19.4324	1836.83	0.95	182.295	712.832	872.61	293.337	159.778	527.761	2771.13	128.624	94.1548	167.181	532.696	6743.68	79.2721	768.044	83.8988	693.708	6210.98	134.176	307.218	44.417	0	633.251	273.596	372.098	6970.7	12.6465	312.461	105.799	368.6	1086.67	986.24	16.3479	32.3874	2457.74	0.6169	2854.36	19.4324	62.3072	1923.5	1037.01	25.9099	9266.19	9916.23	156.077	199.877	212.523	2225.48	9.2535	2571.87	1059.53	3046.27	104.257	2173.35	3937.69	74.6453	2396.82	14.4972	996.915	35.4719	7.7113	0.6169	368.6	1261.57	43.4917	1512.34	136.336	1050.28	158.853	155.768	1496.3	2728.56	35.1635	2.1592	50.5861	8.3282	4323.26	0	839.914
1	1	BC LumA	TCGA-C8-A26Z-01	22.7613	37.1369	5347.41	5422.88	6.8883	87.1518	109.015	1422.88	171.608	2100.63	5.0913	540.581	5.4118	195.567	378.557	684.337	827.793	212.339	1151.24	2887.69	127.883	246.885	440.851	274.034	1056.6	160.228	993.411	82.959	572.926	3197.96	185.385	761.776	48.817	0	445.343	584.606	251.755	4740.64	6.2893	157.532	61.6951	602.276	1384.25	1462.72	11.3807	453.729	2825.7	0	2584.34	18.2689	172.507	312.369	447.14	20.0659	4127.88	1281.61	280.623	366.277	220.725	898.473	9.5837	2566.94	1090.45	1979.93	116.203	1125.49	5290.81	115.304	2306.48	16.7715	1148.85	50.3145	55.1063	4.7919	67.9844	2204.25	41.3297	1010.18	80.2636	302.785	242.588	104.822	2244.38	2678.35	41.9287	3.2944	48.218	0.2995	1600.18	0	460.617
1	1	BC LumA	TCGA-C8-A273-01	7.0392	43.1148	3089.9	7072	9.6788	55.14	769.321	2142.25	286.846	2224.08	31.3829	2003.81	106.799	713.301	1075.52	929.755	909.811	194.75	948.233	7130.96	363.396	284.845	520.604	640.27	636.164	79.1905	309.723	771.374	533.803	5415.16	42.5282	580.276	76.2575	0	324.388	488.048	688.649	5360.61	211.761	231.999	71.5647	705.089	2170.99	313.486	26.1035	161.021	4142.84	0.2933	2073.42	14.6649	61.8859	329.374	656.108	46.6344	8217.63	1697.67	506.526	335.24	190.937	2056.31	3.5196	1970.96	1192.55	4557.56	227.893	938.261	4567.53	102.068	3740.94	9.9721	723.567	47.5143	50.4473	2.6397	972.87	1072	142.543	39.302	68.6318	1209.27	186.831	202.962	1245.05	4152.22	67.7519	7.0392	7.6258	1.4665	3289.34	0.2933	995.161
1	1	BC LumA	TCGA-C8-A3M7-01	452.756	185.039	3975.07	6763.12	13.1234	166.667	170.604	1194.55	432.743	3641.73	77.7559	466.863	229.78	322.178	895.013	788.058	674.213	76.7717	680.774	1972.44	80.3806	272.703	748.032	2024.61	824.475	118.11	610.564	1868.44	730.315	1695.21	71.1942	412.477	151.247	0	976.378	500.656	463.885	22981	5.5774	439.961	82.6772	789.042	1466.86	1636.63	67.9134	878.609	1918.64	0	2856.59	525.919	65.6168	297.572	702.428	38.0577	1567.26	2532.08	942.257	497.047	445.21	989.829	8.8583	1762.47	1042.32	2737.86	545.604	1376.31	3871.72	108.924	582.484	29.8556	803.478	39.3701	3.6089	339.567	120.407	1858.27	81.0367	19.357	114.501	1818.57	269.685	205.709	584.974	1561.02	172.572	7.5459	451.444	241.798	3599.41	0	939.633
1	1	BC LumA	TCGA-D8-A140-01	37.6766	40.8163	5833.6	4070.25	12.9513	63.9717	107.928	895.997	429.356	2764.91	23.5479	6058.08	19.0424	240.581	485.871	1036.5	273.94	163.265	682.104	2512.17	97.7237	286.346	593.407	478.414	4927.79	186.421	299.843	74.5683	493.328	8941.92	244.898	758.391	90.2669	0	287.677	314.364	342.229	4762.95	25.5102	229.199	114.992	279.042	1117.74	979.27	21.1931	6.2794	2268.05	0	2827.63	50.6279	119.702	509.419	972.92	4.3171	9915.62	1888.37	291.209	210.754	201.334	1387.36	5.102	1595.37	1180.93	4146.78	138.54	926.217	8386.19	59.2622	2291.22	8.6342	987.049	40.8163	31.0047	4.7096	318.289	1172.68	75.7457	815.542	184.066	1148.74	886.185	450.942	917.975	2124.41	116.954	3.9246	5.887	191.13	1822.21	1.5699	309.655
1	1	BC LumA	TCGA-D8-A141-01	305.65	57.8625	5471.41	19855.7	31.3138	237.917	1758.68	1427.5	366.576	3237.58	38.4615	1969.03	809.411	382.573	540.163	1223.62	593.942	98.0259	1213.41	1984	150.102	214.677	721.239	656.909	815.521	92.58	1000	417.631	778.421	2083.39	115.044	423.696	185.16	0	156.229	562.968	260.759	8535.06	0	319.265	95.6433	603.472	1553.1	425.715	38.8019	771.613	2200.14	0	2475.66	35.0579	28.5909	234.173	757.318	16.678	2852.96	1389.71	1052.42	164.398	181.076	2259.36	5.1055	1621.17	1035.74	4127.64	249.489	1158.95	2783.87	49.0129	803.519	21.4432	598.026	46.29	126.617	4.0844	170.184	2110.62	200.476	245.065	123.894	2987.07	456.433	257.318	747.107	1364.87	58.2029	7.8285	31.9946	90.8781	1771.27	8.8496	167.461
1	1	BC LumA	TCGA-D8-A145-01	142.05	86.7635	4050.85	11234.1	14.1243	154.964	263.115	1234.46	692.09	2554.08	120.662	512.51	366.897	391.041	516.949	1022.2	396.287	143.261	655.771	3004.04	281.275	266.086	694.512	658.999	2559.73	143.261	726.392	321.227	533.495	2539.55	322.841	548.345	61.7433	0	87.5706	659.403	539.956	7732.85	2.8249	376.11	139.225	646.489	1348.67	1900.13	186.844	520.581	2252.62	0	4616.18	182.002	170.702	551.655	705.004	33.4948	3284.5	2676.24	497.175	238.499	299.839	1384.58	2.4213	1724.78	900.323	2526.23	220.339	2441.89	4017.35	60.1291	1069.43	44.7942	698.144	50.0404	21.7918	52.0581	113.398	1581.11	156.578	183.212	221.55	1253.03	733.253	359.968	1357.14	1577.89	127.522	8.071	37.1267	345.843	4305.08	5.2462	273.204
1	1	BC LumA	TCGA-D8-A1JB-01	114.966	20.6579	3105.87	5312.22	22.0051	79.0389	305.827	1068.82	260.918	2139.44	10.778	417.2	427.582	256.876	467.946	887.391	573.481	113.618	642.64	1887.05	148.647	218.327	313.461	1084.99	2069.83	108.229	813.292	457.168	928.707	4237.56	176.939	432.208	68.2608	0	189.963	674.974	617.563	10611	3.1436	338.61	83.9788	538.452	1475.24	709.778	88.4696	279.33	1891.09	0	2442.35	84.4279	117.66	618.838	715.392	33.2323	4475.58	1814.33	1076.46	434.714	251.936	1388.57	6.7363	2074.32	1087.23	2982.37	274.391	1057.59	4174.69	58.8301	2114.12	22.9033	926.012	163.467	15.2689	26.9451	183.676	1556.98	71.4044	111.822	151.341	2190.63	608.06	177.838	1718.65	3169.64	53.8901	2.6945	27.3942	14.8198	1483.33	3.1436	383.518
1	1	BC LumA	TCGA-D8-A1JH-01	303.065	78.7612	3690.31	12053.3	17.0777	165.934	826.611	1097.3	372.65	2408.97	30.8418	1023.64	77.158	278.596	653.54	882.687	540.623	113.936	890.333	2029.95	331.613	242.495	548.78	572.485	2197.41	119.289	837.826	688.97	771.299	2894.03	132.543	609.905	148.091	0	326.77	577.837	521.257	10189.8	42.8216	363.219	174.6	581.661	1538.01	1522.12	49.1939	227.108	2136.75	0	2897.12	25.744	174.09	536.8	818.454	36.1945	3549.86	1898.6	1169.44	402.727	256.165	1494.17	4.3331	2209.9	1225.26	5348.63	290.32	1508.19	5174.79	56.3308	1378.55	10.4505	923.724	133.818	64.2325	23.9597	391.002	2093.16	49.4488	370.356	296.948	1205.89	1407.76	257.695	1061.36	1276.49	77.7417	4.8429	15.5483	29.5673	2607.53	2.0391	549.799
1	1	BC LumA	TCGA-D8-A1JN-01	124.878	1675.74	6097.26	1443.09	4.1453	12.436	93.2699	1113.02	470.495	3649.45	3.109	258.047	5.1817	291.728	1235.31	669.471	931.145	86.5338	685.016	1980.95	164.777	108.696	879.846	615.582	736.314	202.085	811.966	2126.04	338.881	1778.86	284.991	407.636	108.815	0	1188.16	897.464	565.604	22694.1	0	736.832	114.515	720.251	1186.08	619.001	24.3538	1781.97	5010.67	0	4162.53	105.706	58.0346	30.5718	543.038	18.654	1305.78	2088.14	1630.67	1118.72	319.709	1286.61	18.1358	2508.44	1175.2	4902.89	63.7345	3690.9	3701.78	8.8088	1644.08	28.4991	695.897	10.3633	6.218	106.224	303.127	2441.6	283.955	3.109	18.654	256.492	3064.44	116.587	267.892	1433.25	53.3711	3.6272	447.696	1425.48	7971.99	537.857	614.027
1	1	BC LumA	TCGA-D8-A1JP-01	271.374	85.975	3911.14	10810.8	18.2517	118.636	954.371	1725.74	371.278	4724.78	12.488	1312.68	273.3	248.319	502.882	1195	438.04	156.1	1010.57	1834.77	61.4793	223.088	603.746	840.058	2820.36	82.1326	1165.71	355.428	1042.27	2879.92	86.9356	701.162	147.454	0	1232.95	707.493	248.833	20968.8	0	954.371	169.548	713.256	1029.3	1420.28	33.1412	73.9673	1205.09	0	3221.58	13.9289	47.5504	446.206	1099.9	10.0865	2624.88	1676.94	1065.8	217.099	122.959	1534.58	1.9212	1126.8	1275.22	4914.51	298.271	908.742	5277.14	260.327	776.691	15.3698	608.549	82.1326	69.6446	3.3622	776.657	1284.82	33.6215	477.426	95.1009	1281.94	325.648	152.257	825.168	1059.08	110.951	13.4486	57.1566	255.043	2238.71	0.4803	326.129
1	1	BC LumA	TCGA-D8-A1JS-01	18.0937	434.863	2720.52	927.948	1.6155	3.8772	60.7431	1189.66	93.6995	1100.48	1.2924	44.2649	6.0258	600	1327.3	530.533	289.499	200.646	859.128	1351.21	8.7237	128.204	904.685	45.2342	1909.85	86.2682	389.338	753.15	176.09	3562.52	65.9128	1412.11	52.6656	0	334.41	506.947	411.551	21413.9	0	324.071	84.3296	81.4216	755.735	235.813	2.5848	1062.04	3820.03	0	1410.54	1.6155	40.0646	545.073	269.144	15.5089	1565.75	3662.9	1263.97	301.454	185.137	1577.38	6.7851	1727.95	1072.05	1353.47	202.908	1042.33	5027.14	8.0775	1645.66	23.9095	783.845	9.0468	1.6155	4.5234	452.019	1502.1	152.181	2983.84	10.6624	4031.34	404.2	28.1099	900.162	2231.34	47.1729	2.9079	5.8158	2.9079	7984.49	0.6462	375.767
1	1	BC LumA	TCGA-D8-A1JU-01	613.871	44.9859	2806	29825.4	24.6798	188.066	497.032	1877.85	283.661	2018.43	34.0519	1231.8	101.856	294.908	316.776	968.447	430.178	95.5951	1167.45	1467.04	83.4114	255.879	664.792	904.717	2540.77	103.093	1075.6	654.795	873.477	3058.73	120.9	598.338	159.638	0	229.928	656.982	374.755	13788.8	2.4992	475.476	82.7866	552.64	1551.7	1116.71	125.273	570.447	1748.2	0	3144.54	24.3674	46.2356	489.847	565.761	15.6201	2343.02	2334.9	520.775	402.062	187.129	1004.37	3.7488	2033.43	1338.02	5370.51	243.049	1402.37	2489.85	90.2843	731.999	22.493	952.202	60.6061	55.2952	24.9922	306.467	1892.85	61.2309	384.255	202.437	3140.58	301.781	393.002	709.778	1047.8	75.6014	6.248	19.9938	54.0456	544.517	0	260.231
1	1	BC LumA	TCGA-D8-A1X8-01	58.5661	226.944	4309.06	8014.96	8.5939	111.085	190.022	927.19	225.034	1717.2	12.4135	316.384	278.402	288.374	503.223	678.284	289.011	71.6161	607.305	1367.39	110.13	215.17	760.404	500.04	3407.02	132.41	395.958	433.516	692.608	6803.53	119.997	764.224	184.292	0	761.996	422.058	620.167	10046.9	2.2281	585.979	100.263	407.416	1918.99	1035.25	99.9443	280.099	2513.25	0	3381.94	26.7367	121.907	346.304	1076.47	8.9122	3650.51	4967.27	1178.01	551.922	455.479	1243.26	8.9122	1670.72	1486.75	3878.73	224.715	1388.72	3637.78	39.4684	1208.41	17.5062	1105.12	47.4258	17.8245	16.5513	232.036	1368.35	141.004	234.583	51.5636	4412.19	846.344	202.435	3653.06	2057.45	124.771	4.4561	14.0049	443.065	2391.34	2.8646	304.607
1	1	BC LumA	TCGA-D8-A1X9-01	91.3115	9.8647	2910.08	9629.19	13.6588	106.235	103.453	1722.52	148.476	3522.7	9.1059	1693.18	1.0118	237.511	468.193	1105.35	342.481	174.276	823.068	1852.79	25.0411	230.295	284.558	339.193	1185.53	203.617	1143.54	311.876	789.68	7490.32	174.782	410.016	141.647	0	5.8176	574.175	665.696	6432.28	25.0411	248.64	165.676	775.01	1750.85	1506.26	13.9117	248.64	1965.85	0	3256.45	43.7587	272.67	444.922	815.227	4.8059	7193.63	1234.9	792.462	136.082	244.846	1951.44	4.8059	1632.98	1197.67	3257.62	227.393	715.316	3615.28	174.782	1064.52	22.2588	955.356	38.4469	48.8175	2.0235	154.799	2218.03	165.17	88.2762	1500.19	421.399	608.575	121.159	1027.95	2614.9	52.1057	10.6235	28.8352	59.9469	3403.57	6.5765	279.246
1	1	BC LumA	TCGA-D8-A1XA-01	23.5294	16.6329	2732.25	3504.26	5.2738	54.7667	146.045	2848.28	271.805	2776.06	3.2454	1664.1	24969.5	547.262	694.929	1055.17	1278.3	202.434	1105.07	2555.78	119.27	375.164	1102.23	428.398	2016.63	116.836	597.16	475.051	352.536	4578.09	414.199	826.13	66.1258	0	0.4057	1058.82	564.527	10789	1285.6	215.416	125.761	256.795	1798.38	251.043	5.2738	302.637	2276.67	0	3457.81	9.3306	411.765	321.704	461.663	15.0101	3361.05	2633.23	915.619	414.199	343.611	1094.52	2.8398	1974.04	825.963	2664.91	385.801	1619.47	19440.6	65.3144	1240.47	13.7931	1400.81	285.428	30.426	1.217	979.31	1821.5	87.2211	150.913	94.929	1409.74	534.28	90.4665	1685.19	213.387	101.014	7.7079	1.6227	61.2576	3428.4	10.142	433.671
1	1	BC LumA	TCGA-D8-A1XB-01	379.973	58.5277	5677.18	14451.8	19.6616	171.468	2150.89	2049.38	446.273	2107	26.0631	1438.04	286.612	312.3	467.764	882.03	1033.84	66.3009	1141.29	2362.14	222.679	297.837	838.592	483.768	2159.12	99.6799	842.25	489.712	585.734	2623.69	162.78	794.239	165.981	0	40.2378	609.968	440.489	6535.89	3.658	319.159	99.2227	288.98	1139	1161.39	28.8066	893.461	1998.63	0	2699.07	36.1225	305.899	586.191	914.038	55.7842	3065.39	2068.72	1976.22	280.293	202.561	1540.47	2.7435	2050.75	869.684	5492	223.594	1843.62	3954.73	257.43	1687.1	13.2602	1016	72.2451	87.3342	0.4572	165.066	2031.55	89.6205	203.475	164.609	1578.42	351.166	208.962	941.015	1006.4	81.8473	13.7174	28.8066	89.6205	1654.78	1.829	289.895
1	1	BC LumA	TCGA-D8-A1XC-01	162.533	249.336	3552.26	1013.29	2.2143	7.0859	101.86	2833.92	240.035	1637.29	1.3286	3056.69	53.2285	227.635	248.893	595.217	349.424	102.746	573.516	1665.63	161.648	104.987	397.254	463.685	3076.17	160.762	1981.84	65.1019	1090.79	3903.45	155.89	391.497	178.476	0	954.827	1023.47	563.401	17219.2	0	316.652	143.49	643.49	371.125	608.233	1.3286	325.952	2520.37	0	2681.53	112.932	179.805	589.017	497.343	27.4579	3241.81	2996.88	1019.04	131.532	328.166	1286.55	4.4287	2017.27	1377.77	4252.44	66.4305	3186.01	4055.8	80.1594	1211.38	18.1577	1149.69	23.915	8.8574	1.7715	547.83	1866.25	27.4579	1625.33	77.9451	2406.55	180.248	22.1435	5782.55	880.425	24.3578	7.0859	0.8857	135.518	5150.13	0.8857	615.146
1	1	BC LumA	TCGA-D8-A1XG-01	74.6476	26.9815	5035.43	3861.18	10.4429	44.0924	1122.42	2393.75	215.434	1205.19	5.8016	1212.93	625.021	317.156	261.46	649.396	565.466	97.4674	783.994	1853.43	267.262	229.698	327.212	894.998	3938.92	152.389	1315.04	253.725	943.345	3578.45	213.887	440.754	154.323	0	1241.94	661.773	332.488	11559.9	10.4429	274.997	230.131	783.22	645.528	982.301	43.3188	309.034	1907.58	0.3868	3310.58	11.6033	100.175	538.778	831.18	19.3388	2825.78	3456.82	1591.97	182.171	152.003	1352.94	3.481	1122.81	1046.23	3882.84	169.408	1355.65	5760.25	329.533	1329.22	11.6033	696.582	436.418	36.3569	1.5471	654.037	2030.18	20.1123	1569.92	99.4013	933.676	6632.81	84.7038	1298.4	542.259	35.1966	13.5371	8.8958	3.481	1504.94	0.7736	228.584
1	1	BC LumA	TCGA-D8-A1XM-01	425.106	111.023	5481.28	12267.1	16.6139	113.133	648.471	1521.89	289.293	2276.37	29.5359	2822.52	50.9072	220.992	640.823	977.057	328.85	107.067	616.825	1753.16	150.316	212.629	408.492	526.108	1265.3	152.954	574.103	621.835	548.787	5453.06	139.24	451.152	153.745	0	144.779	729.43	498.18	5780.33	0.2637	338.08	265.295	876.055	1828.59	359.808	31.1181	122.89	1772.42	0	3710.9	36.6561	311.181	479.694	1297.2	67.5105	5278.48	2513.62	999.209	259.494	232.067	1987.08	3.692	1816.98	1300.9	2973.36	192.247	1654.54	2028.22	155.063	1771.44	23.4705	616.298	61.9726	67.2468	5.538	492.88	1263.98	125.264	291.667	571.202	2353.11	432.49	195.411	532.7	1351.79	67.2468	11.6034	11.0759	78.3228	2247.36	6.3291	342.036
1	1	BC LumA	TCGA-D8-A1XO-01	1748.1	66.6341	5945.49	13868.8	21.4679	157.245	1612.32	1154.81	506.029	3546.94	27.044	814.665	6.2034	374.434	466.16	784.833	415.697	122.674	727.399	1240.4	167.004	161.712	620.339	1167.07	3097.79	170.07	805.465	543.389	1040.5	2964.52	268.209	981	124.904	0	424.897	348.226	606.206	10123.9	1.6728	271.834	175.089	661.323	1033.53	1482.6	11.431	569.039	1171.26	0	3960.81	256.221	66.6341	428.243	1187.43	1.6728	3318.05	2462.41	2697.43	240.05	161.985	1416.06	5.5761	1507.77	804.349	9131.11	146.093	986.408	4427.69	51.8575	1967.62	33.4565	768.941	16.1706	136.614	15.613	478.149	2292.6	215.794	34.8505	351.014	2176.34	1688.99	257.336	708.72	1648.29	87.8232	3.9033	32.0625	44.8874	1433.33	3.0668	274.343
1	1	BC LumA	TCGA-D8-A1XU-01	125.251	232.155	4077.67	13776.7	26.082	120.378	272.571	1312.7	303.525	1104.04	21.7827	1572.94	693.156	271.711	879.908	799.369	304.385	89.7105	640.871	2112.93	292.347	253.19	544.282	618.515	1309.54	135.569	641.731	399.828	1208.66	2145.31	117.512	404.414	124.964	0	266.265	988.822	916.939	8084.55	5.7323	317.57	133.276	418.458	1149.61	978.707	18.9166	492.405	2163.37	0	4335.37	22.9292	198.911	307.825	772.428	16.3371	2418.17	3158.61	1094.3	329.894	283.462	1379.48	11.178	1660.07	1046.43	5149.33	81.1121	756.091	4031.53	210.375	529.103	43.5655	537.976	200.344	97.4491	5.7323	433.362	1252.79	186.873	60.4758	150.473	2351.68	12659.2	133.276	1162.51	3504.16	44.4253	7.452	12.3244	290.055	2338.78	25.5087	337.919
1	1	BC LumA	TCGA-D8-A1XV-01	161.257	448.738	3760.43	1807.32	2.576	10.8192	153.529	2000	104.07	2281.3	6.6976	1901.08	975.817	318.908	378.156	471.922	360.639	40.7007	398.764	1068.52	123.648	91.3086	224.626	425.039	1509.02	115.92	1652.76	106.131	1119.53	5017	137.043	510.5	93.2509	0	925.296	746.007	309.686	20081.9	0	296.754	141.679	566.203	422.463	189.881	2.576	507.986	2684.18	0	2596.4	2.576	63.3694	485.317	744.462	32.9727	2544.56	3871.07	1365.79	136.528	291.602	1158.17	8.2432	2070.58	1436.37	3223.08	69.0366	2845.44	1094.8	321.484	2084.39	30.3967	1123.13	38.1247	5.6672	5.152	694.487	2503.35	19.5775	7482.23	128.284	2794.44	360.639	19.0623	899.536	1071.1	19.0623	10.8192	3.0912	249.871	4645.03	1.0304	986.09
1	1	BC LumA	TCGA-D8-A1XY-01	507.601	76.3384	3860.87	11963.3	22.8024	148.381	838.07	2561.8	434.237	1336.75	19.4977	2953.73	146.203	291.143	347.984	811.963	702.247	188.037	1115	1796.43	32.7165	376.018	402.512	809.319	1201.92	143.754	904.164	592.862	1258.1	7803.37	152.677	423.206	107.072	0	482.485	256.444	666.947	18942.8	624.917	483.807	173.166	256.444	1537.67	516.712	20.8196	1272.64	1688.04	0	1360.59	2.6438	135.162	517.184	516.524	2.9742	3243.56	1855.57	897.224	473.893	195.638	1318.24	9.2531	1984.14	1245.87	3765.37	179.775	1055.52	4001.32	68.4071	2177.26	11.5664	1205.88	74.3556	43.9524	6.9399	1180.77	2182.75	17.5149	293.126	101.784	3578.65	1130.54	151.024	2062.13	2429.94	83.9392	6.2789	9.2531	69.729	1891.61	0.6609	261.732
1	1	BC LumA	TCGA-D8-A1Y0-01	328.322	93.8424	3930.56	8538.15	19.3723	197.497	221.146	865.463	383.923	2354.87	43.2732	449.84	132.509	247.311	398.516	714.762	1133.91	71.9542	845.336	1977.48	256.872	206.579	247.06	1020.69	2212.97	180.389	569.344	431.222	810.114	3115.92	133.845	434.415	62.1423	0	358.01	808.353	652.705	6812.25	39.7509	238.506	119.504	601.296	1344.74	1005.64	122.272	510.976	952.01	0.2516	3393.14	389.71	274.986	354.991	1058.93	17.6112	3486.51	3072.44	1622.49	438.518	250.33	1553.31	3.7738	3154.66	1161.33	5270.27	191.71	1807.91	10093.2	513.24	1236.9	15.3469	1466.26	63.9034	12.0762	38.7446	255.11	1320.33	62.897	190.704	100.887	1441.35	680.043	235.99	1648.15	2131.45	61.1359	8.8056	13.3342	155.482	4129.06	0.7548	241.021
1	1	BC LumA	TCGA-D8-A27E-01	5.1832	275.822	2317.47	2443.31	5.4712	15.5496	160.68	387.301	88.1146	1779.28	2.0157	372.039	1.2181	277.302	590.886	531.567	361.385	89.2664	651.645	1336.12	502.484	213.154	426.751	283.637	2245.48	92.434	1198.47	125.549	1269.31	4629.47	186.596	565.696	48.6646	0	164.999	643.294	353.282	9131.67	0.288	370.6	85.235	576.776	830.178	1448.06	4.0314	198.402	3750.05	0	2507.59	5.7591	189.187	473.976	505.075	21.0208	3518.83	1981.46	1018.5	200.13	212.224	1234.76	5.4712	1769.78	1223.53	4605.28	63.0624	4107.98	2918.44	22.7485	1453.34	33.6909	1199.05	60.4708	12.0942	11.8062	348.139	1743.58	8.3507	706.357	32.2511	2483.33	5009.57	36.8584	1372.11	2301.06	49.2405	8.0628	2.8796	122.381	4587.72	0	427.039
1	1	BC LumA	TCGA-D8-A27G-01	117.514	9.7119	6462.61	14138.9	21.6899	101.975	644.869	2404.99	262.868	2670.77	60.8611	1121.4	35.9599	215.604	452.25	981.871	526.06	146.973	946.585	2407.25	171.253	233.169	658.789	442.862	2378.12	126.254	613.791	244.416	610.23	6236.97	128.521	489.035	86.112	0	618.647	683.716	255.303	9271.61	11.3305	474.911	95.8239	380.382	1568.14	998.142	78.0188	334.412	2560.05	0	3299.88	10.6831	71.2205	369.699	941.729	12.6254	7018.45	2955.92	660.732	200.712	166.397	1981.87	4.5322	1989.64	1210.75	4126.25	114.276	809.647	3835.87	94.529	4271.8	19.4238	688.249	17.4814	7.7695	4.2085	409.841	1752.67	70.573	693.428	125.931	3176.43	3428.62	721.593	1101.33	1164.78	72.5154	6.1509	13.5966	41.1136	3542.57	34.639	634.51
1	1	BC LumA	TCGA-D8-A27I-01	318.275	92.1014	3458.76	10440.1	21.5681	229.962	213.932	980.472	613.815	2176.92	53.6287	743.515	1452.87	279.219	436.899	885.748	1027.11	133.489	863.597	1878.17	177.208	254.185	608.86	1227.92	1447.97	108.423	909.064	528.709	345.089	2619.35	156.806	536.494	123.288	5.1093	161.76	617.021	398.881	10470.7	1.7488	425.24	105.217	533.081	1658.99	593.567	63.2469	742.349	2217.43	0	2682.18	44.302	195.861	616.147	652.579	16.6132	2547.07	1423.86	679.102	534.538	265.229	1341.88	3.789	2051.01	877.878	3718.45	429.321	777.616	4090.64	88.6039	902.096	14.573	810.842	150.685	37.5984	43.719	268.143	1770.33	118.916	207.811	149.811	2187.99	489.945	317.692	853.687	1497.81	87.7295	9.3267	19.5278	165.549	1013.41	0.8744	378.898
1	1	BC LumA	TCGA-D8-A27K-01	931.293	245.197	7380.98	8674.7	15.9557	86.2911	2082.06	1845	573.429	3185.93	39.0752	3352.98	612.087	250.733	505.373	680.235	702.703	81.7323	646.044	2051.45	216.542	220.404	661.023	934.223	1270.27	194.399	1313.58	690.98	975.904	2676.33	233.474	666.236	81.7323	0	775.317	1116.9	511.345	14292.1	1.9538	437.317	113.318	477.695	859.981	1175.06	109.736	610.55	2339.3	0	2667.66	27.6783	165.744	659.069	830.023	61.2178	3622.92	2449.5	1603.06	345.49	214.262	1652.88	3.2563	1974.6	1139.04	5925.43	238.359	1896.45	3502.12	41.3546	1661.66	26.0501	954.087	57.6359	82.7092	9.4432	376.099	2238.03	96.7112	340.931	109.085	2571.8	409.639	144.904	530.12	1069.03	59.2641	5.5357	36.7958	100.293	3546.08	1.3025	586.128
1	1	BC LumA	TCGA-D8-A27L-01	668.291	199.797	3688.6	13052	13.2683	144.056	1512.32	1167.61	1070.4	2008.66	33.577	1363.93	1032.56	287.029	501.76	989.169	747.089	111.833	822.637	2561.87	203.899	218.343	497.698	1085.3	1811.81	144.056	558.624	594.909	1002.17	2855.13	185.215	717.051	117.79	0	108.855	720.552	445.334	11169.5	2.437	408.882	95.0447	439.209	1767.13	1488.68	60.6553	437.314	2354.73	0.2708	2487.41	87.4628	291.904	613.322	830.219	266.179	2988.09	2076.08	1309.5	670.458	205.795	1550.78	18.684	2756.57	1038.72	4998.38	300.839	1483.35	3971.03	223.666	1435.21	29.5153	1092.07	82.0471	70.1327	43.0544	281.072	1102.63	82.3179	175.467	188.735	1759.27	870.024	374.492	824.262	1044.95	88.8167	3.791	24.3704	71.4866	3114.54	7.3111	419.442
1	1	BC LumA	TCGA-D8-A27P-01	939.322	636.694	4288.02	5460.2	38.2191	67.7699	752.955	1396.77	313.633	2077.23	18.5185	470.843	96.8361	244.287	646.966	578.408	344.366	117.415	684.003	1817.18	197.006	170.741	641.45	452.719	2133.96	130.812	1283.29	631.206	869.582	3424.35	152.088	762.175	59.8897	0	378.251	704.886	474.405	15386.9	0	436.17	271.474	475.965	1383.77	1260.75	56.3436	724.586	2553.98	0	2859.1	96.1387	265.563	503.152	720.252	27.9748	3136.33	4042.62	1566.59	359.338	202.522	1496.45	2.7581	2208.83	1345.55	4440.11	221.434	2087.08	4123.72	289.598	1868.88	37.037	1433.02	157.21	44.5232	6.3042	388.101	1639.87	152.088	677.305	63.8298	2455.87	454.295	208.038	1756.9	1586.29	41.7652	2.3641	13.0024	230.891	3805.36	55.9496	397.951
1	1	BC LumA	TCGA-D8-A27T-01	315.729	36.8129	4244.43	20702.5	12.9343	216.898	1585.28	1881.11	351.878	1911.62	21.8888	1792.89	1120.27	425.173	560.817	1003.57	689.496	106.127	1006.22	1751.1	187.713	180.241	691.818	765.444	1821.74	183.07	961.779	935.247	593.982	3316.15	201.642	1163.14	139.956	0	330.985	370.783	478.157	8292.86	3.9798	233.812	58.0384	328	1523.92	756.715	16.2508	618.192	1937.16	0	3183.19	13.5976	124.036	488.849	1106.38	40.4611	3400.06	2319	1143.19	471.935	148.247	1622.76	4.3114	1244.67	1313.66	5006.56	240.776	1484.12	7348.66	208.275	1334.62	13.9292	616.534	34.4914	70.9727	4.9747	464.307	1918.92	57.7068	457.011	93.8564	3097.26	638.091	186.054	747.203	1860.21	133.986	4.9747	9.2861	67.9878	1616.12	0	283.891
1	1	BC LumA	TCGA-D8-A27V-01	1211.83	203.44	5835.78	16130.2	15.9396	228.817	1436.66	1136.95	290.059	2473.57	79.0688	284.815	40.9857	143.037	321.728	1014.47	289.849	73.406	489.513	1173.45	28.5235	102.517	472.315	876.678	2396.39	116.401	1510.07	778.733	603.188	3268.04	141.569	571.39	49.0772	0	1826.76	504.195	338.926	20192.5	133.599	724.622	81.3758	370.386	1000	1314.88	43.4144	2124.37	2568.16	0	3892.62	75.0839	177.223	392.827	1166.11	12.7936	3208.68	4257.17	1494.97	605.076	199.874	2434.37	5.0336	1670.72	1348.15	8644.3	305.998	1592.49	3136.95	237.416	2655.5	31.25	1138.42	32.7181	2.307	26.8456	292.785	2930.58	42.995	388.423	471.267	2402.68	516.359	235.529	432.886	3032.09	78.0201	4.8238	113.884	11.9547	6055.58	59.7735	548.658
1	1	BC LumA	TCGA-D8-A3Z6-01	422.346	260.485	3458.06	5657.6	11.4679	82.8965	207.733	1141.55	311.927	1261.8	36.6972	516.055	3106.79	403.997	835.19	1030.8	957.405	220.839	1162.84	2234.27	164.155	327.552	1236.57	505.57	1409.24	97.3132	336.828	709.699	523.919	2386.3	87.156	740.226	399.738	0	744.43	429.554	423.837	11216.9	11.4679	291.612	35.7143	326.016	1575.36	1280.19	26.8676	315.531	3536.04	0.3277	1704.35	34.7313	104.522	280.8	419.07	3.6042	2207.73	2433.96	830.275	324.377	158.912	1634.67	10.8126	1528.83	1065.2	2668.41	345.02	1021.3	4038.01	29.1612	1200.82	25.2294	748.362	55.7012	24.574	45.5439	294.889	679.227	114.351	18.3486	46.1992	3669.07	945.937	347.641	1002.62	3725.75	128.113	5.8978	25.2294	516.055	4730.34	0	325.033
1	1	BC LumA	TCGA-D8-A4Z1-01	416.777	145.769	2213.74	6856.29	22.584	136.53	941.854	752.457	228.919	2468.32	15.9114	469.644	743.746	420.883	718.581	975.73	1278.05	143.716	1212.86	1965.83	373.662	324.588	1134.84	1335.02	1766.68	106.247	611.82	805.837	569.219	2584.84	131.911	657.358	63.1324	0	347.485	481.449	314.692	8253.93	9.2389	385.981	218.654	671.36	1435.11	775.975	117.539	216.601	2327.17	0	1896.44	83.1501	131.911	559.98	577.431	25.6636	2316.4	1580.69	1133.3	215.061	171.433	1417.14	5.646	1940.17	885.907	3255.68	716.528	969.571	2820.43	72.3713	1187.87	10.7787	673.413	417.039	35.929	62.6192	269.981	1055.29	90.3359	60.5661	94.442	1707.14	1683.53	302.317	597.448	1827.76	129.858	12.3185	28.7432	699.076	2355.92	5.646	334.653
1	1	BC LumA	TCGA-D8-A73U-01	337.443	275.424	4287.63	9755.1	26.3704	119.644	434.623	1090.95	567.94	3016.97	9.7668	465.389	292.252	642.168	611.403	1093.4	547.43	123.062	1208.64	2241.97	118.178	304.256	855.085	1172.99	758.882	108.412	544.5	552.313	950.8	2027.59	80.5762	334.889	263.704	0.9767	40.044	650.47	595.483	10697.1	18.0686	247.101	210.475	986.937	1406.91	727.794	50.2991	541.57	1230.13	0	2059.23	329.63	36.6256	188.5	361.372	7.8135	2503.72	2078.86	759.858	190.453	135.759	1195.95	7.3251	1054.82	952.753	3535.59	332.56	617.751	3210.84	267.611	716.875	39.0673	446.344	43.4623	19.5336	32.7188	237.334	1178.37	67.391	469.296	101.575	1568.55	1051.4	275.424	1497.74	1948.48	93.2731	5.8601	58.1126	11.2318	3946.28	3.4184	363.814
1	1	BC LumA	TCGA-D8-A73W-01	5.4348	253.738	2626.67	8247.91	7.9431	55.1839	155.936	1924.33	195.234	1145.48	7.9431	2701.92	108421	309.365	590.301	1039.72	750.836	109.532	1188.96	2009.62	31.7726	240.794	393.813	622.074	1641.3	84.8662	518.395	316.89	1436.04	3125.84	168.478	263.437	133.779	0	199.415	1006.69	1816.07	7230.77	3.3445	180.184	406.354	777.592	1686.45	815.932	44.3144	755.853	1809.78	0.4181	1752.09	2.5084	149.248	446.906	459.03	2.0903	2088.21	4632.24	777.174	125.836	442.308	999.582	8.3612	1367.47	971.572	2534.28	495.401	1789.3	4320.23	111.622	1317.14	26.3378	1163.88	28.01	13.796	17.9766	275.92	1643.81	45.9866	556.856	74.8328	5953.18	298.913	201.087	1445.23	1492.47	267.14	11.2876	196.07	131.271	8591.56	0	387.542
1	1	BC LumA	TCGA-D8-A73X-01	527.094	109.782	4456.72	9065.09	15.4821	124.912	1425.76	1199.86	267.065	2171.01	27.0936	1454.96	693.301	412.738	715.693	913.089	792.4	136.524	1207.95	1909.92	154.821	334.958	1180.51	250.528	1534.83	97.4666	667.84	562.28	518.649	2455.66	141.45	962.185	129.838	0	493.315	336.383	360.412	11325.5	0.7037	362.773	110.837	259.324	688.248	1022.26	25.3343	574.244	1446.52	0	2521.7	99.5778	93.9479	415.201	538.353	21.4638	2247.71	1620.21	1167.84	312.104	226.953	1211.12	5.6298	2867.7	891.274	6773.05	249.472	1068.26	6590.43	318.438	1664.04	19.7044	1366.64	41.1682	31.6678	2.1112	268.473	1443	77.7621	60.8726	112.597	2115.06	298.03	146.024	953.906	2219.92	73.8916	7.741	42.9275	138.987	3776.92	1.7593	264.25
1	1	BC LumA	TCGA-E2-A105-01	40.7051	10.2564	4063.14	2422.76	6.0897	27.2436	74.6795	744.231	322.436	3475.32	3.8462	427.564	57.0513	407.372	795.833	891.667	930.449	227.564	957.051	3491.67	601.923	339.673	430.769	435.256	1451.28	81.7308	642.949	55.4487	424.68	4243.91	168.59	441.91	55.1282	0	365.064	376.282	177.99	6844.23	658.974	368.269	86.2179	483.654	1036.54	598.58	9.2949	43.9103	1999.04	0	3231.63	3.8462	52.5641	935.577	600	34.9359	6308.01	3397.09	560.897	100.962	139.744	2113.46	1.9231	1771.79	908.013	2414.42	106.41	1075.32	4173.71	52.2436	1988.4	9.2949	711.538	107.692	14.7436	1.9231	102.564	1250.64	73.0769	431.09	1294.87	805.449	1063.78	83.0128	2959.29	1469.87	92.9487	14.4231	2.5641	15.3846	2033.01	0	340.705
1	1	BC LumA	TCGA-E2-A107-01	238.347	208.264	4414.55	2046.28	4.6281	28.0992	71.405	761.322	286.612	1241.32	15.2066	331.901	37.1702	604.959	590.413	1105.79	764.298	151.405	872.066	2443.64	184.132	457.418	957.686	364.628	1476.69	133.223	622.81	414.876	411.24	2383.47	101.488	1511.31	53.8843	0	13.2231	260.826	935.855	9805.62	2.9752	394.38	32.0661	100.826	1465.79	725.071	18.5124	1284.63	4050.58	0	1298.14	145.785	80.6612	398.017	839.669	42.6446	2880.66	2310.69	1178.51	881.322	151.405	1586.45	3.9669	1865.12	651.901	1864.13	180.826	834.05	9353.72	11.5702	1384.34	23.1405	575.537	32.7273	1.6529	28.7603	152.066	2112.73	149.752	45.2893	594.05	4594.05	632.397	79.3388	796.694	6087.27	60.4959	5.9504	14.876	12.8926	4443.97	6.6116	458.843
1	1	BC LumA	TCGA-E2-A10A-01	110.241	28.4492	5155.77	6424.35	9.3753	50.4327	217.895	1059.73	260.246	2008.26	60.4546	2254.92	383.634	228.564	609.072	768.129	457.774	97.9558	785.586	1521.39	188.799	222.04	423.182	595.17	2444.05	116.706	432.234	241.495	971.152	2781.23	109.271	974.553	146.125	2.1951	8.4054	534.392	463.538	13201.7	5120.86	509.823	160.35	468.442	2095.54	1182.3	1.9397	217.572	3907.89	0	4479.18	110.887	150.651	643.663	1636.15	31.6821	3368.97	2911.4	1442.5	204.64	234.706	2004.05	9.6986	1373.97	2097.48	3307.87	125.435	3146.55	3574.9	259.922	1933.28	34.9149	825.673	24.2465	60.7778	1.9397	543.768	1122.77	87.2873	644.956	129.638	1169.33	1381.08	61.1011	1781.95	1670.1	121.556	12.6082	6.789	262.509	3550.65	0	536.332
1	1	BC LumA	TCGA-E2-A10B-01	45.2347	99.2888	4642.39	8641.82	11.9488	74.5377	199.147	1424.18	318.35	1079.66	15.0782	929.161	113.707	367.852	388.051	805.69	253.485	122.048	609.388	2033.57	242.39	299.815	709.815	533.713	1948.79	198.293	968.137	375.818	781.792	2379.8	159.602	509.858	84.2105	0	5.6899	996.586	1505.67	10691	15.0782	353.912	141.394	722.902	1162.16	729.863	92.1764	566.145	2090.75	0	2538.58	121.195	245.519	708.393	1557.04	37.8378	2550.21	4537.47	1397.15	266.856	185.775	1976.1	4.5519	1820.48	1597.44	7469.99	157.326	1663.44	3658.61	96.1593	788.797	68.8478	890.185	114.455	47.5107	7.3969	226.173	1666.29	98.1508	180.939	50.3556	2949.64	770.981	111.238	1929.16	2688.76	86.4865	7.1124	25.6046	331.437	3805.97	5.9744	584.353
1	1	BC LumA	TCGA-E2-A10F-01	305.876	129.689	5183.91	11892.5	23.6128	156.207	643.72	1189.72	281.9	1965.67	21.4331	2692.58	246.978	386.886	665.88	989.193	666.606	132.231	870.766	1747.71	110.072	283.12	744.71	445.736	839.524	142.766	693.488	611.752	713.468	2699.12	155.481	311.997	128.962	0	5.8124	528.926	529.765	5494.14	10.1716	255.018	121.333	487.149	1462.17	540.746	19.2535	405.413	1339.39	0	3182.2	116.611	219.417	427.936	847.516	27.972	2899.65	1361.37	1155.93	361.82	184.906	1571.16	2.1796	1814.55	1178.82	4915.08	176.551	1314.69	2990.46	92.2714	1367.09	19.98	711.289	64.6626	66.1157	11.6247	337.844	1777.13	157.297	159.84	81.7364	1358.28	1484.33	199.437	676.778	1611.48	100.627	9.4451	11.988	253.565	2267.55	13.4411	354.918
1	1	BC LumA	TCGA-E2-A14Q-01	438.765	158.646	3908.73	6039.16	7.6336	55.4265	323.266	907.733	284.766	2426.15	9.2931	310.986	194.786	595.42	859.277	976.104	568.536	165.948	648.191	2164.95	187.189	232.29	1179.56	766.014	2271.49	72.3531	746.432	534.351	1194.82	2593.76	115.168	413.75	28.543	0	197.146	388.317	604.494	12777.6	257.551	371.723	125.124	543.312	1907.73	1109.88	28.543	575.506	2030.2	0	2442.32	77.6635	96.5815	581.812	741.454	24.8921	2659.14	2328.69	836.708	417.856	127.448	1575.84	5.6422	2017.59	878.858	3820.44	380.684	706.273	4347.49	80.6505	1366.3	16.9267	487.554	63.392	10.6206	10.9525	517.424	2358.78	142.051	779.622	30.2025	1462	281.115	173.581	1916.03	1948.56	69.3661	23.8964	2.6552	28.8749	1820.11	0.3319	385.662
1	1	BC LumA	TCGA-E2-A14T-01	28.307	44.638	3853.84	4471.69	13.0648	33.7507	123.299	724.279	161.132	3471.42	3.5384	1142.9	81.6685	349.483	1062.06	876.701	574.306	121.938	790.147	2423.79	151.334	118.424	94.7197	227	5086.55	66.6848	298.585	73.7616	445.291	6710.67	66.4126	607.978	60.969	0	48.7207	575.395	139.976	7232.17	0	278.988	59.6081	628.742	868.264	553.655	19.0528	18.2363	1629.01	0	4460.31	4.8993	62.8743	629.831	725.64	24.7686	6581.11	2805.88	854.927	316.276	162.493	2269.73	6.8046	2237.89	739.793	1971.97	91.9978	997.822	2857.38	145.618	4291.19	14.4257	527.763	58.5193	17.9641	6.8046	144.801	838.323	20.4137	677.735	235.71	2435.49	560.697	252.041	2339.41	3195.43	57.1584	3.2662	25.8574	157.594	1724.28	0.8165	395.754
1	1	BC LumA	TCGA-E2-A14Z-01	95.0673	59.1928	3597.76	6765.92	24.2152	67.2646	278.027	1600.9	349.327	3211.21	14.7982	1776.68	461.48	521.076	1123.77	1198.65	1971.3	145.74	1199.55	2109.42	42.6009	322.04	1260.09	722.422	466.368	39.9103	561.435	556.502	465.471	2815.25	222.422	642.126	160.538	0	105.83	392.825	381.614	9548.88	527.803	424.664	80.2691	281.166	1587.44	238.117	43.4978	204.933	1618.39	0	2978.57	30.0448	143.049	225.56	501.345	8.0717	2341.7	729.112	759.641	432.735	226.906	1204.48	3.139	1709.42	704.933	4458.74	178.924	573.543	4529.6	95.0673	637.753	28.6996	505.83	213.453	30.4933	8.0717	524.215	1464.13	64.574	93.2735	53.8117	1481.61	292.825	163.677	419.283	1360.99	73.991	8.0717	17.4888	45.7399	160.987	0	244.395
1	1	BC LumA	TCGA-E2-A153-01	439.933	62.8476	4602.89	16592.3	20.0222	162.959	916.574	3585.65	328.142	2817.02	13.9043	3854.84	2380.97	476.641	684.093	1211.35	631.813	166.296	1447.72	2404.34	150.723	323.838	812.569	469.967	983.315	64.5161	733.593	709.677	858.176	3543.38	107.898	254.727	346.496	0	60.6229	324.805	392.853	7611.23	3.8932	267.519	125.695	672.97	1468.3	489.939	8.8988	339.266	1650.17	0	2098.32	5.0056	55.6174	522.247	438.821	38.376	2229.14	1872.35	602.336	501.112	203.003	1056.73	3.8932	1937.15	1087.88	5422.69	622.358	1285.87	6280.31	50.0556	965.984	11.6796	676.307	44.4939	52.8365	0.5562	300.89	1472.75	54.505	517.241	92.3248	2198	404.894	255.84	988.32	766.407	88.4316	16.6852	37.8198	35.0389	3224.69	4.4494	290.879
1	1	BC LumA	TCGA-E2-A154-01	188.867	292.212	3894.63	6847.91	6.9583	56.66	763.419	2000.5	561.63	1761.43	4.9702	1445.33	2808.66	565.109	497.515	675.447	617.296	40.2584	828.529	1624.25	64.6123	177.798	545.726	310.636	415.01	108.35	1353.38	588.469	548.708	3417.99	198.807	823.559	43.7376	3.8419	672.465	676.938	427.068	12297.7	0.497	394.632	149.105	880.716	908.052	468.285	20.8748	1464.71	2460.24	0	2681.55	1.4911	36.2823	406.561	713.221	134.692	2580.02	1838.34	1013.92	604.374	115.308	1246.52	6.9583	1167.99	1207.75	4979.62	79.0258	1475.65	3295.23	297.714	1187.09	45.2286	905.07	49.2048	59.1451	9.4433	387.177	3047.71	44.7316	1546.22	74.0557	1909.54	5717.2	54.175	1232.6	1756.96	81.5109	6.9583	31.8091	144.632	3033.8	19.8807	312.624
1	1	BC LumA	TCGA-E2-A156-01	5.0251	9.3324	3849.25	1498.21	0.7179	10.0503	44.5083	1881.55	318.736	1346.73	5.743	176.597	3578.71	268.485	771.716	562.096	363.963	124.91	491.027	1129.22	323.044	174.3	865.039	242.642	1878.68	150.754	659.009	559.225	575.736	4267.77	124.192	687.523	106.246	0	150.754	597.99	437.581	15606.6	63.8909	398.421	93.3238	354.63	899.497	1117.15	5.0251	534.817	2635.32	0	2827.49	23.6899	251.256	598.708	940.416	83.9914	3158.65	3908.92	986.36	811.199	188.801	1459.45	4.3073	1247.67	1617.37	5081.12	104.092	1860.73	4407.04	81.8378	1574.13	48.0976	1211.06	12.9218	7.8966	0	495.334	2251.97	41.6368	951.184	39.4831	2979.9	175.161	26.5614	1147.88	2346.02	86.145	13.6396	2.8715	88.2986	2459.44	0.7179	313.711
1	1	BC LumA	TCGA-E2-A15C-01	759.6	20	3527.6	8690.4	14.4	67.2	1927.2	2750.4	724.4	2194	115.6	832.4	95.968	340.8	492	1088	1278.4	136.4	760.828	2186.4	44.8	194.6	757.2	608.4	4562.4	138.8	494	762.4	504.4	2438	132.4	806.108	114.8	0	934.8	756	635.592	16438.4	0	462.8	82.8	264.4	1592.8	896.632	43.2	277.2	3725.6	0	3034.18	51.2	149.2	742.4	871.2	62.4	2804.4	5077.05	1398.8	646.8	183.2	1834	5.6	1839.2	1234.8	6494.8	291.6	1668.4	7916.8	23.2	1184.18	8.8	1505.2	110.4	46.8	4.8	1132	1113.2	76.4	95.2	88.8	3752.8	3508	256	546.4	1886.4	77.2	5.2	154.8	37.2	3147.2	0.8	419.2
1	1	BC LumA	TCGA-E2-A15D-01	602.802	50.725	6086.16	8864.45	8.7566	75.3065	1481.26	1811.56	234.676	3352.71	24.8687	1546.41	27.7443	381.786	461.646	756.217	729.247	104.028	683.713	1962.52	221.366	287.632	743.608	756.918	1258.84	94.2207	1576.88	411.559	581.786	2401.75	163.573	802.182	61.296	0	250.788	640.981	295.639	10534.5	14.0105	420.666	84.4133	736.602	1429.42	517.825	25.5692	809.807	3944.31	0.7005	2521.44	23.4676	79.5096	857.443	631.874	103.328	2620.67	2990.2	869.002	622.767	149.912	1295.28	2.1016	1914.54	957.968	3824.17	158.669	2069	2826.62	32.2242	1012.68	12.9597	749.562	39.2294	52.8897	14.0105	308.231	2432.22	92.1191	715.236	85.1138	3943.61	297.373	152.364	605.604	1343.96	96.6725	5.9545	51.4886	145.709	3190.89	4.5534	470.053
1	1	BC LumA	TCGA-E2-A15E-01	701.923	149.798	3240.38	6815.79	22.2672	99.6964	568.32	1813.77	356.275	3541.5	34.919	1076.92	4383.77	316.296	363.36	926.113	1612.85	113.866	792.51	1781.88	198.887	232.49	931.174	767.207	1924.6	109.312	563.259	693.32	382.591	3148.28	225.202	608.75	71.3563	0	206.984	669.028	379.043	9500.51	6.5789	352.733	97.166	343.623	1466.09	701.113	50.1012	346.154	4473.18	0	3034.58	88.5628	240.891	507.591	567.308	23.2794	3012.15	2219.84	1034.92	573.381	258.603	1415.99	2.5304	1918.52	1111.84	3176.11	187.753	964.069	3385.63	33.9069	1002.2	19.2308	905.364	88.5628	36.4372	47.5709	454.959	1157.89	227.227	855.769	35.9312	3033.91	401.822	224.19	910.931	1350.2	56.1741	5.0607	6.0729	176.113	1658.91	13.1579	370.951
1	1	BC LumA	TCGA-E2-A15F-01	57.0402	104.362	2708.78	3822.12	12.2531	39.2944	376.043	1524.03	167.741	2009.93	10.563	3337.07	132.401	327.453	611.387	742.368	983.627	127.601	769.409	5071.93	397.169	306.762	705.609	464.35	1372.35	116.193	685.75	506.179	270.836	3301.15	209.993	730.06	35.4917	0	156.755	480.828	887.217	7436.36	108.165	226.893	302.102	820.112	1828.25	919.404	62.1105	95.9121	2492.02	0	3291.23	13.9432	213.373	791.803	617.302	12.6756	4424.63	3527.31	619.837	611.809	198.162	1098.55	2.1126	1802.47	468.152	1720.5	120.841	1311.93	3978.45	32.1115	1459.59	28.3089	647.724	443.224	1449.67	2.5351	234.499	1248.55	92.1094	420.408	110.7	1304.74	326.608	81.5464	2185.28	1064.75	11.408	7.6054	32.1115	73.9411	1497.83	52.815	326.186
1	1	BC LumA	TCGA-E2-A15G-01	136.885	101.23	5595.49	2705.33	7.377	29.0984	889.754	1009.02	367.623	1864.34	20.9016	382.787	510.418	413.115	559.016	661.475	588.934	109.426	626.23	1588.11	95.9016	199.734	935.656	205.328	2436.48	147.131	384.836	536.885	347.951	2461.89	140.164	816.758	71.3115	0	466.803	506.967	879.709	12843.9	34.8361	320.082	68.8525	266.803	1082.79	1007.04	8.1967	501.229	2511.89	0	3106.92	72.9508	184.426	697.131	710.656	58.6066	2654.1	5740.09	1180.33	360.246	208.607	1373.77	6.5574	1433.61	1272.54	4444.67	198.361	1346.31	5220.49	43.0328	1157.41	31.9672	1035.25	16.3934	26.6393	2.8689	601.639	1793.85	76.2295	80.7377	74.1803	3229.1	725	47.9508	554.508	2679.1	80.3279	4.918	9.8361	334.016	3515.16	0.4098	538.934
1	1	BC LumA	TCGA-E2-A15H-01	282.093	44.668	5637.83	5629.78	6.4386	64.7887	234.205	1499.8	367.404	3492.15	18.1087	1383.9	474.233	319.517	828.974	558.954	685.312	79.2757	971.831	2218.11	62.3742	211.409	925.553	333.199	2027.77	134.004	600	336.821	372.636	7433.4	119.919	525.07	43.8632	0	257.143	583.099	723.465	5885.71	31.3883	191.549	69.6177	832.193	1088.53	252.274	22.1328	107.445	2499.8	0	4127.64	177.867	90.1408	391.952	934.004	11.67	9310.26	4837.39	1095.37	350.101	236.62	1472.43	4.0241	1163.78	1067.61	4753.72	166.197	883.3	3563.38	20.1207	809.441	18.1087	714.688	59.5573	63.1791	2.4145	682.093	1150.91	243.863	443.863	140.443	3044.67	199.598	157.344	1326.76	3098.99	84.9095	4.4266	10.8652	378.27	3832.6	17.7062	373.038
1	1	BC LumA	TCGA-E2-A15I-01	5392.31	193.579	3347.72	6168.04	8.8312	128.582	188.28	1350.82	359.958	1774.01	25.0805	504.436	70.9072	292.135	435.553	717.797	758.067	90.0779	584.977	1523.91	121.164	173.67	727.335	1171.72	2946.43	186.868	898.306	308.031	1184.79	3421.9	107.387	285.974	48.0416	0	67.8234	636.197	486.894	17991.9	10.5974	619.595	76.6545	237.735	1337.75	1372.87	41.3299	1185.85	2247.36	0	3342.64	403.761	209.122	313.33	563.428	117.278	2807.61	4491.51	1382.25	358.545	358.899	1168.54	16.2493	1429.94	1652.13	4526.15	123.283	2943.25	3693.19	105.621	1509.4	56.5195	1417.58	120.81	21.5481	7.4182	196.052	2145.62	78.0675	22.2545	37.4442	2234.99	345.475	119.044	375.501	2645.46	60.4052	6.7117	1.413	197.818	3999.81	1.0597	443.678
1	1	BC LumA	TCGA-E2-A15J-01	666.431	55.8304	4922.97	2924.03	1.4134	24.735	293.993	2821.91	291.166	6844.52	50.1767	2479.86	101.162	305.3	791.166	564.311	714.488	97.5265	721.555	1546.29	173.852	268.887	814.488	1038.52	1314.13	92.9329	339.576	400.707	969.965	3122.97	211.307	667.428	130.742	2.1131	500.353	697.173	463.555	9916.61	381.272	511.661	56.5371	518.728	778.092	278.83	6.7138	242.049	2845.23	0	1784.83	77.3852	108.127	467.491	660.424	26.5018	2808.83	3375.94	1045.23	236.042	231.802	1779.51	8.8339	1193.99	1056.54	2839.58	312.014	1828.98	1575.62	39.2226	1576.67	12.0141	904.24	15.1943	14.841	3.1802	745.583	998.233	40.2827	343.463	39.2226	4059.36	874.912	33.5689	365.371	1117.67	51.9435	8.8339	0	126.502	4537.1	1.0601	885.866
1	1	BC LumA	TCGA-E2-A15L-01	128.878	699.258	3869.85	9858.2	13.7172	90.9163	199.059	1715.29	746.79	1843.21	37.0045	1224.34	22.5249	367.493	489.353	648.537	556.663	85.1743	1082.06	1299.31	150.889	208.722	726.693	1592.79	2543.74	135.258	448.521	516.15	526.996	3276.82	177.367	984.346	183.109	0	823.67	587.926	581.887	12660	0.319	505.303	88.3643	359.199	1212.54	1040.87	7.6561	778.691	2251.85	0.319	3019.51	56.1448	145.147	319.005	1403.94	19.4593	2220.27	4995.92	991.786	444.693	220.751	1649.57	5.1041	1842.57	1254.33	6765.45	297.631	3019.7	3610.5	25.5204	2120.34	29.0294	1146.5	56.4638	111.652	0.638	653.96	1622.14	50.0837	23.9254	96.0204	2462.08	1504.43	211.819	947.763	2235.27	69.224	22.3303	12.1222	1041.87	5060.69	0.638	377.383
1	1	BC LumA	TCGA-E2-A15M-01	203.795	81.0644	5987.42	18239.5	29.4967	173.061	281.559	1600.66	320.957	2421	91.7904	1718.23	108.556	208.746	239.48	888.408	462.871	82.0957	372.525	1625.62	33.0033	130.573	257.013	1372.94	1417.7	171.411	2565.18	394.183	858.086	2787.54	123.969	589.796	206.683	0	728.135	674.918	595.522	16316.4	11.7574	388.408	175.33	725.454	1629.33	983.195	193.276	620.462	1022.69	0	3062.18	166.46	64.5627	448.639	979.579	5.5693	2913.99	2299	583.746	346.535	272.277	1413.37	11.1386	1751.24	1254.74	4160.27	162.335	1023.1	2994.64	134.901	552.019	45.9983	839.934	23.3086	5.5693	43.5231	390.058	2725.45	130.776	140.883	402.022	2073.43	2572.61	179.868	1400.99	527.434	54.868	8.6634	24.9587	338.696	2737.62	45.5858	375.619
1	1	BC LumA	TCGA-E2-A15O-01	11.126	11.5381	3141.65	2214.9	5.769	23.0761	111.672	1213.15	1551.87	2870.92	4.1207	255.486	2940.53	425.26	624.292	1118.78	769.754	174.719	710.415	2024.52	62.6352	361.03	909.447	777.995	2034	153.291	1198.72	405.893	606.985	2005.56	118.677	1202.41	44.916	0	362.213	587.205	823.488	9793.76	59.3386	431.441	82.8268	147.11	1185.95	1611.83	17.7192	32.9659	3549.19	0	1445.63	42.8557	255.486	530.339	958.896	65.5197	3804.26	2282.21	951.066	294.221	169.774	1990.73	2.0604	2320.8	731.431	3513.75	169.362	1168.23	3969.51	73.7612	984.963	17.3071	2006.8	52.049	18.9554	29.6693	370.454	1972.18	20.1916	958.072	179.252	1397.75	598.743	134.748	1178.53	1951.99	180.488	3.2966	93.1287	4.1207	1894.3	200.68	459.462
1	1	BC LumA	TCGA-E2-A15P-01	199.272	88.687	3296.47	6341.94	12.8651	85.676	143.432	684.587	375.551	1082.04	45.9859	854.023	293.247	272.357	660.773	873.457	656.393	92.5192	782.055	1630.03	181.206	218.991	938.604	606.575	2935.98	122.082	1169.63	542.25	382.668	5631.62	255.933	770.332	48.7231	0	471.629	683.218	786.963	11500.3	5.2008	269.619	70.8949	341.609	1173.46	751.666	65.4203	1083.13	3519.83	0	3182.6	6.5694	179.29	751.923	832.946	13.6863	3543.92	4349.45	1254.21	536.502	368.161	1575.29	4.9271	2118.09	691.978	5101.42	170.805	1716.81	4742.56	151.917	1324.96	21.0768	1300.74	64.0517	25.4565	11.2227	171.626	2138.89	103.468	37.7741	58.0298	4862.18	292.065	156.845	2591.36	2152.58	65.1466	2.1898	16.971	243.068	4524.13	6.2957	565.79
1	1	BC LumA	TCGA-E2-A15R-01	19.8125	5.2291	4374.55	3810.13	2.1228	56.6071	150.245	1327.2	200.483	1790.44	24.058	375.73	12.7201	243.646	234.919	464.65	149.537	120.29	1202.43	2335.52	515.361	315.469	201.899	304.735	5795.86	214.871	500.973	91.7507	235.391	3149.71	366.295	528.22	54.4843	0	596.733	638.009	299.827	6789.79	1.651	177.133	40.3326	387.759	830.473	575.246	9.1987	321.245	3683.71	0	3746.23	3.3021	99.0624	1894.22	1455.51	83.2596	4258.51	5043.51	578.1	99.2983	185.152	1325.79	7.0759	1187.33	837.078	2511.23	79.9575	1536.18	4566.54	194.351	1349.62	38.4457	892.034	402.75	25.9449	1.8869	45.7574	1238.28	43.3988	330.444	105.903	2360.04	110.148	75.712	6708.65	4543.9	40.5684	2.5945	50.2388	102.836	1740.9	0	495.312
1	1	BC LumA	TCGA-E2-A1B1-01	807.114	152.162	7088.71	20012.2	30.5167	216.774	679.364	1197.1	306.009	2556.88	158.897	1622.65	414.899	132.8	186.467	1201.09	421.13	67.1367	445.754	1904.45	60.8229	201.482	202.252	1716.93	1676.31	140.166	653.688	1233.72	1015.47	11517.2	76.6074	564.302	190.466	0	131.327	435.441	512.604	22961.8	1.2628	386.825	233.821	486.583	2127.75	1174.34	113.859	450.174	1454.91	0	3275.2	144.586	107.545	540.461	993.581	35.7782	8076.19	2950.18	899.295	330.212	277.386	1397.03	11.3648	2552.25	1568.14	5547.09	457.119	1175	2204.78	153.425	5707.91	15.9949	692.413	303.694	60.1915	72.3982	384.3	1746.61	125.224	56.8242	116.384	875.934	1315.37	605.072	902.241	1268.86	34.9363	12.6276	71.9773	6.3138	3759.87	58.5078	314.217
1	1	BC LumA	TCGA-E2-A1B4-01	252.197	445.443	1869.54	4309.03	7.1377	30.1368	101.513	923.667	117.111	2262.38	3.1723	280.748	3907.44	539.555	1347.17	859.956	477.43	231.049	1238.52	1747.14	124.513	326.582	1189.08	107.065	2573	53.6647	482.189	604.322	308.506	2431.04	70.3192	1384.64	52.8716	0.5287	835.107	276.783	387.152	11123.9	1.5861	358.205	75.0777	138.259	1258.08	1655.51	7.9307	423.501	2355.96	0	2140.51	47.5844	75.342	525.544	288.943	48.6419	2188.09	1686.9	1054.79	721.168	159.143	1278.7	1.0574	1323.9	837.75	7062.85	275.197	1203.09	6565.59	11.3674	1198.01	20.3556	894.059	57.1013	34.1022	1.5861	221.796	1537.24	26.7002	3.701	64.5033	3528.12	817.13	167.867	475.844	5020.95	118.961	9.2525	18.7694	104.686	3127.62	0	438.57
1	1	BC LumA	TCGA-E2-A1B5-01	906.103	116.944	1747.76	7190.35	36.7051	50.3628	147.247	1223.22	164.319	3193.34	29.4494	523.261	492.143	309.432	380.282	1212.12	217.67	102.86	603.073	1218.95	26.035	165.86	436.62	1562.53	2075.54	138.711	530.943	247.546	700.811	10466.5	41.3999	464.281	166.88	0	425.95	286.385	312.441	12493.8	6.402	381.562	116.517	453.265	1753.31	649.466	88.3483	194.196	1145.97	0	1335.55	52.9236	37.9855	257.789	528.382	16.2185	6033.72	1957.02	323.517	204.439	198.464	1403.76	6.402	1408.88	1184.81	2277	341.016	427.23	1957.32	60.6061	2757.5	13.6577	711.908	41.8267	11.9505	41.8267	150.661	1671.36	88.3483	128.041	53.7772	3561.25	957.746	177.123	1145.11	2527.53	57.6184	5.1216	38.8391	33.2907	2396.93	0.8536	473.325
1	1	BC LumA	TCGA-E2-A1BC-01	1041.37	652.347	3948.29	15052.5	15.1154	176.611	552.904	1929.99	319.014	1458.23	38.1862	2304.69	36.1496	182.975	322.196	719.173	399.364	85.9189	764.519	1338.11	93.8743	199.165	505.967	445.505	2843.28	176.611	289.578	630.072	623.707	3886.24	122.514	846.11	101.034	0	179.793	634.049	657.12	12324.6	2.3866	312.649	243.437	287.192	1473.35	751.106	43.755	319.014	1688.94	0	3221.83	69.2124	99.4431	502.784	763.723	24.6619	2474.94	2680.46	951.472	315.036	241.05	1105.01	9.5465	2566.43	1298.33	7398.57	153.54	2112.17	5281.62	107.399	1372.56	23.0708	988.067	73.9857	96.2609	11.1376	591.09	1274.46	147.971	154.336	126.492	3353.22	267.303	94.6698	792.363	1615.75	119.332	6.3644	7.9554	196.5	3806.68	0	429.594
1	1	BC LumA	TCGA-E2-A1BD-01	92.3503	52.8435	5316.56	5175.39	9.3105	55.1082	2000.75	944.892	271.767	2360.85	13.84	759.94	4260.87	572.723	1008.56	1710.12	768.747	166.834	1029.69	2428.03	149.22	303.498	1739.31	318.571	1634.88	84.8012	722.949	319.829	358.581	1626.07	93.1052	1388.11	75.2391	0	926.774	221.691	311.082	10513.8	2.2647	283.845	50.8304	260.946	999.748	1020.56	23.4021	937.343	1594.87	0	2261.27	54.8566	30.6995	370.911	508.807	37.7453	2064.42	1728.41	767.489	247.861	129.089	1556.62	1.7614	1794.16	729.492	4265.22	279.819	809.764	5105.44	72.7227	1160.49	18.1178	785.606	39.5068	15.3498	6.0393	223.452	2133.62	70.458	129.844	82.2849	3755.91	1397.33	147.962	617.262	1600.91	125.314	7.5491	15.3498	77.2521	3418.72	1.0065	336.94
1	1	BC LumA	TCGA-E2-A1IE-01	6.2286	102.149	3263.03	3750.61	6.976	33.1361	128.558	302.46	192.339	1519.03	104.889	789.785	15.9103	440.486	707.817	974.65	1081.53	174.151	792.526	2036.5	542.635	255.043	141.015	230.707	2278.17	118.094	442.728	124.821	393.398	4857.8	99.6574	484.813	93.678	0	380.193	586.733	355.194	5810.28	1903.71	3248.83	225.475	655.497	1240.98	550.296	14.6995	277.297	2554.22	0	3943.47	2.9897	167.424	788.041	1005.79	28.4024	3509.69	3000.21	619.122	375.958	231.454	1637.37	5.7303	2679.04	1476.18	4478.11	139.52	2369.11	5408.16	25.9109	2807.3	17.9383	984.865	31.9228	11.9589	6.976	139.769	1239.74	218.001	362.006	36.1258	2574.15	201.308	146.496	1310.25	3457.61	40.6104	4.7337	144.254	66.023	3222.92	0	331.61
1	1	BC LumA	TCGA-E2-A1IF-01	138.024	323.188	3150.34	10766.3	29.3035	117.214	390.713	1073.61	243.771	1997.31	36.5232	1237.12	83.791	406.427	851.5	1223.53	671.008	153.737	1362.87	1901.75	146.942	379.034	1152.18	730.464	2196.49	45.017	271.801	534.258	457.814	2028.74	98.5277	967.865	116.789	0	69.2242	303.228	418.492	10128.4	4.2469	363.533	82.3896	304.077	801.387	748.212	81.1155	262.033	1170.87	0	1490.52	157.984	48.8392	401.755	350.793	4.6716	1646.09	1753.08	597.537	175.396	210.221	1193.8	2.1234	1295.3	626.84	2500.57	622.168	805.634	3409.4	15.2888	694.34	22.9332	581.823	140.572	64.5526	25.0566	224.236	887.599	89.6093	48.4145	93.4315	3192.81	1023.07	206.399	724.518	1731.03	113.817	28.4541	39.496	129.53	4430.77	0.4247	268.403
1	1	BC LumA	TCGA-E2-A1IG-01	17.0524	49.5331	4445.39	9863.58	12.1803	99.0662	531.872	1166.06	177.832	1894.44	7.3082	1942.35	15.0589	386.521	774.665	1247.67	1056.44	152.253	1075.52	2228.58	220.463	335.782	625.66	356.882	1674.38	79.1717	691.027	299.635	606.171	4110.84	89.322	194.072	71.8636	0	4.4661	340.236	296.521	6623.22	677.223	290.702	42.2249	416.159	1320.34	583.183	40.1949	17.8644	1878.2	0	2983.41	2.8421	46.691	639.058	491.271	55.2172	4695.9	3559.23	248.477	182.704	118.149	1622.01	5.2781	1768.98	871.701	3243.2	285.018	913.926	2600.49	49.9391	2159.73	7.3082	535.12	280.552	89.322	4.4661	67.3975	1043.04	19.8944	645.554	673.569	1733.25	14466.9	195.696	1067.8	1414.13	74.7056	12.9923	8.9322	2.4361	1063.34	0	384.084
1	1	BC LumA	TCGA-E2-A1IH-01	198.179	236.568	4544.66	22186.5	41.0139	151.587	246.739	1875.81	234.599	2528.42	26.577	2528.75	4396.44	157.493	201.788	1023.05	489.87	89.5743	727.422	1641.54	51.8415	252.849	473.136	1030.92	790.747	124.026	649.66	499.057	969.896	2226.23	92.5273	400.141	181.445	0	63.9816	391.108	624.795	12721.2	154.212	647.035	67.2627	557.46	1547.7	484.485	77.7623	95.4803	1802.31	0	3008.94	49.8729	66.2784	457.058	863.588	6.5622	3046.84	1224.6	414.404	475.105	252.645	1398.41	3.2811	2026.41	1724.22	5039.46	207.366	522.353	2535.31	87.6056	989.766	12.4682	847.182	60.3724	61.3567	42.9825	250.349	1638.91	160.774	441.965	100.73	1582.15	707.079	184.398	1910.26	2327.29	72.8406	13.4525	120.089	119.76	490.198	0.3281	113.198
1	1	BC LumA	TCGA-E2-A1IJ-01	77.0713	107.9	3540.78	21380.9	26.975	186.256	2159.92	1223.51	339.756	2004.5	55.2344	1468.85	169.364	330.764	600.514	1181.12	524.727	118.176	1282.59	1948.62	118.818	253.442	832.37	735.389	1413.62	75.1445	548.491	848.427	673.089	2728.32	104.689	419.197	136.159	0	133.59	335.26	434.81	14257.5	5.7803	347.463	144.509	646.114	1337.19	534.939	62.9416	655.748	1752.73	0	1998.89	39.8202	49.4541	381.503	495.183	17.9833	2955.68	1637.35	989.724	557.482	220.295	1369.3	2.569	1965.32	944.766	4296.08	439.949	946.05	3565.83	26.3327	1545.62	12.203	596.66	104.046	85.4207	26.975	476.558	1547.21	124.599	315.992	118.818	588.311	964.033	294.798	893.385	988.439	115.607	10.9184	55.2344	2.569	3701.99	4.4958	177.264
1	1	BC LumA	TCGA-E2-A1IK-01	244.444	773.889	1570.56	2020.56	11.6667	15	123.889	598.889	93.8889	1645	37.7778	286.111	459.994	446.667	749.444	955.556	338.889	162.778	886.667	1659.44	207.778	189.333	337.222	458.333	2070	70.5556	1183.33	162.778	1000.56	3620.56	97.7778	376.456	79.4444	0	352.778	376.667	285.089	8711.11	0	419.444	138.333	256.667	990.556	817.739	45.5556	167.778	3478.33	0.5556	2346.04	21.6667	56.1111	297.778	351.667	23.3333	2988.89	1566.58	370	147.778	171.667	1462.22	2.2222	2034.44	1108.33	3706.67	121.111	2270	6427.22	215.556	1033.8	28.3333	849.444	47.2222	7.2222	7.7778	270	2068.33	41.1111	1696.67	32.2222	2085	1967.22	62.2222	3630.56	1426.67	45	18.8889	8.3333	140.556	7022.22	0	565.556
1	1	BC LumA	TCGA-E2-A1IL-01	13.7567	560.807	4479.19	7273.19	11.0054	87.126	232.489	752.952	747.908	1687.49	17.8838	627.307	50.689	361.344	613.092	818.984	250.831	116.015	826.78	1866.33	315.946	277.276	752.493	333.83	1636.13	185.257	381.062	620.429	517.712	2908.63	265.046	912.026	49.5242	0	220.108	671.329	659.663	8163.25	0	273.759	131.606	309.526	1491.23	891.624	28.8891	816.233	2362.95	0	2931.68	97.2143	182.965	409.492	762.582	25.6792	3312.62	2025.11	1104.67	504.872	200.848	1618.71	6.4198	1758.11	883.182	4499.37	258.627	2092.4	4888.69	53.1927	1251.17	35.309	689.671	28.8891	55.9441	5.9613	358.134	1665.02	133.44	178.838	73.8278	3124.15	409.034	196.721	775.88	2116.7	138.026	4.127	33.4747	164.164	4406.74	1.8342	341.626
1	1	BC LumA	TCGA-E2-A1IN-01	74.3869	108.174	4982.29	13886.4	13.8965	125.613	536.24	1622.34	339.237	3081.74	16.3488	1497.82	131.823	259.128	307.357	911.172	683.651	141.962	1042.51	1962.13	116.894	239.512	697.82	269.482	1110.08	85.8311	862.398	717.166	517.984	2973.3	142.779	514.488	120.163	0	67.3025	407.357	431.264	13130	8.4469	328.883	65.3951	347.139	1291.28	627.954	6.5395	181.199	2131.06	0	2677.82	10.8992	100.817	287.193	560.49	9.5368	2746.59	1202.99	814.441	463.488	173.57	1222.62	2.7248	2055.86	1014.71	6815.26	254.223	1752.86	3522.07	110.354	679.744	17.4387	852.316	37.3297	111.989	5.4496	142.779	1167.57	38.4196	204.632	128.61	1048.23	365.395	160.218	1595.91	1230.25	89.9183	7.6294	53.951	546.049	3175.75	8.9918	231.335
1	1	BC LumA	TCGA-E2-A1IO-01	737.117	157.583	3247.32	16111.6	25.2132	219.504	701.521	1648.13	559.512	1930.3	18.9099	1461.26	9695.29	325.918	441.232	1193.55	623.657	136.819	1160.55	2723.4	159.808	240.089	655.544	1114.94	2669.27	176.493	996.294	362.997	587.32	2180.2	210.605	268.818	107.898	0	768.633	640.713	332.244	10349.7	4.8202	355.21	35.966	477.198	1378.94	1500.96	97.5159	215.796	1063.78	0	2808.31	15.9437	168.335	852.801	457.175	80.0891	3520.21	3041.4	450.501	465.704	208.751	2951.43	4.8202	1251.02	1146.83	2784.21	222.841	936.598	5277.35	86.3924	1122.35	17.4268	503.894	120.504	120.504	15.5729	540.231	1261.03	47.831	229.515	111.977	900.261	296.626	326.66	1021.14	855.767	80.8307	8.8988	12.6066	23.3593	1135.71	0.3708	643.679
1	1	BC LumA	TCGA-E2-A1IU-01	240.493	430.421	2239.26	2827.13	10.2775	22.1994	170.606	1074.61	246.249	1278.52	4.5221	246.66	406.993	381.089	518.808	658.171	493.731	102.364	846.454	1106.27	91.6752	245.838	684.481	511.819	4208.84	115.519	319.425	496.608	653.649	3889	106.064	769.024	124.152	0	856.732	562.384	843.478	18620.3	66.1871	519.63	119.63	659.815	1115.72	1329.39	41.11	645.015	3193.01	0.4111	2783.27	78.1089	151.696	681.603	682.426	12.7441	2999.79	6023.92	660.637	369.168	217.472	1198.36	10.6886	1192.19	1111.2	4405.34	302.981	1805.55	4881.81	29.1881	1558.48	34.5324	1112.02	97.4306	12.333	10.6886	452.21	1745.94	69.0647	173.484	60.8428	4277.9	827.955	93.3196	1130.11	2528.67	74.8201	3.2888	10.2775	31.2436	4215.01	0.4111	499.075
1	1	BC LumA	TCGA-E2-A1L6-01	477.445	384.573	3883.76	7088.43	13.7125	97.2341	397.974	952.707	372.731	2239.5	13.4009	1140.01	453.519	323.802	511.726	898.169	454.694	104.09	742.345	1792.6	288.897	196.678	485.547	847.37	1634.9	133.385	953.331	486.482	737.982	2987.77	123.101	706.044	128.711	0	487.729	502.376	861.921	10994	67.6276	418.231	127.776	588.08	1285.55	1271.63	52.0452	326.607	2083.05	0	2589.87	111.258	114.686	484.924	653.525	20.5688	2802.03	3157.49	1358.47	454.071	205.064	1481.89	4.9864	2060.93	1251.89	4337.51	259.603	1567.9	2767.12	259.914	1398.03	42.0725	1196.42	65.7577	25.2435	5.298	489.287	1374.37	110.947	809.973	103.467	2101.75	8632.02	199.143	1008.49	1530.19	59.5247	23.0619	6.8563	17.7639	1741.49	8.7261	594.312
1	1	BC LumA	TCGA-E2-A1L8-01	523.551	671.298	4451.37	9908.17	15.5879	97.594	525.246	1848.19	220.264	1684.85	16.6045	1185.7	35.0119	276.855	616.401	786.513	266.689	148.424	462.894	1536.09	54.5578	311.613	527.618	727.211	2347	110.471	463.233	1021.69	973.907	2529.99	166.045	470.593	64.7238	0	1.6943	330.735	515.934	13142	0	366.994	231.108	226.025	1040.66	860.037	20.3321	169.095	1613.69	0	3039.39	19.9932	70.1457	1014.57	718.062	44.3917	2398.17	2319.4	829.888	306.676	208.065	1314.81	5.083	1543.54	1239.92	7329.04	290.749	1326.33	2849.2	204.676	905.835	27.7872	1275.16	49.8136	49.1359	9.4883	306.676	1113.86	157.574	39.6476	286.683	2926.13	277.194	111.149	1133.51	2848.53	77.2619	30.4981	32.5313	401.22	1615.38	0	401.22
1	1	BC LumA	TCGA-E2-A1L9-01	126.381	109.674	4713.82	15772.6	25.869	164.646	3083.54	2010.78	370.789	2903.8	65.481	3192.4	1142.75	271.894	644.57	943.681	586.634	153.867	1005.39	3314.74	129.615	207.106	441.66	430.881	819.186	109.404	556.454	391.269	852.6	2308	157.909	521.487	209.917	0	237.133	392.886	316.416	11280.5	3.7726	376.987	160.873	614.39	1195.63	870.183	28.5637	263.271	2514.42	0	1957.05	9.162	51.4686	372.137	757.747	28.0248	2111.29	1761.58	700.62	209.108	228.51	2240.64	4.3115	2597.41	971.706	5250.34	224.737	925.088	3198.87	56.5885	871.415	11.5872	617.084	91.889	119.644	9.162	321.477	1871.46	117.489	1239.02	160.065	2823.5	645.379	190.784	948.801	1948.53	58.7443	9.4314	15.6292	52.277	1960.39	2.4252	455.403
1	1	BC LumA	TCGA-E2-A1LA-01	12.4611	25.8122	2076.99	4404.54	16.4664	63.1954	238.985	1029.37	132.176	2945.26	4.4504	969.737	81.9404	485.091	906.987	1362.26	295.06	180.685	1356.48	1465.06	41.8336	437.926	633.734	398.754	3758.79	88.5625	414.33	103.249	1100.13	3668.45	147.308	521.495	89.4526	0	359.146	228.304	343.12	6560.75	22.2519	211.838	300.401	255.452	1040.5	1030.39	36.4931	400.534	1122.39	0	2755.9	10.2359	40.9435	489.542	682.688	0.8901	2803.74	757.659	463.729	1172.67	238.095	1046.73	2.6702	2334.67	955.941	6101.02	222.519	666.667	3733.42	22.6969	1046.49	12.9061	1870.94	70.761	25.3672	47.174	250.111	1197.15	202.047	87.6725	71.2061	2218.07	639.074	167.334	4197.15	4059.64	141.522	4.8954	7.5656	163.774	1669.78	0.445	359.146
1	1	BC LumA	TCGA-E2-A2P6-01	10.5024	36.0581	1374.76	2468.76	12.2528	29.0565	173.989	983.721	177.84	1538.95	32.5573	256.258	3.5008	426.396	787.677	1044.99	1429.02	166.988	1403.47	1682.13	46.9106	381.106	1424.82	209.347	1690.53	90.3203	348.678	330.124	562.226	2802.03	79.1178	525.675	141.082	0	105.374	186.942	638.197	16756.5	60.2135	312.62	132.68	450.551	1458.08	1709.77	7.3517	878.698	2020.3	0	1666.33	12.6028	22.405	233.853	529.319	8.4019	1865.92	2309.36	590.583	660.949	224.4	1137.41	7.7017	1710.83	701.558	2942.41	269.561	498.512	4199.54	16.4537	902.363	17.854	1119.2	33.6076	7.3517	149.134	519.517	1601.96	45.8603	94.5213	33.2575	2957.12	741.117	479.608	3607.56	3228.43	74.2167	4.2009	65.1147	4.2009	3284.79	0	249.956
1	1	BC LumA	TCGA-E2-A570-01	474.05	48.6891	3514.71	11811.1	20.3317	136.972	1544.14	1375.07	144.997	2795.08	21.4018	1254.68	12.9695	584.805	956.126	1133.76	726.057	121.99	1343.5	2641.52	456.394	447.4	1272.34	394.329	677.903	65.2755	693.954	555.912	713.751	1590.16	74.9064	431.15	59.9251	0	77.5816	248.261	263.403	9508.83	110.219	338.684	51.8994	259.497	1069.56	575.982	27.8224	227.929	2807.38	0	1681.79	5.3505	37.4532	348.315	491.707	141.787	1719.64	1127.82	719.101	316.747	123.061	956.126	11.236	2171.75	752.274	3242.38	254.682	791.332	2519.53	142.857	594.446	43.8737	813.269	36.3831	57.2499	6.4205	104.869	1630.28	85.0722	1000.53	69.5559	2584.27	280.364	218.299	831.461	1550.56	63.6704	42.2686	19.7967	34.2429	1928.84	8.0257	393.793
1	1	BC LumA	TCGA-E2-A576-01	26.5811	11.9157	1729.61	2662.24	4.1247	21.5399	105.866	946.838	371.677	1928.96	12.8323	125.115	46.5536	1080.2	3233.27	1501.37	583.41	339.597	1914.3	2310.27	383.135	456.224	1835.01	436.297	2011.92	79.7434	494.5	105.408	265.811	2427.13	55.4537	459.61	48.5793	0	38.9551	324.473	194.317	10104.9	0.4583	355.179	36.6636	36.6636	626.49	310.454	11.9157	252.979	1502.75	0	1048.58	7.791	54.5371	317.14	385.426	15.582	1548.58	799.725	802.475	247.938	66.4528	1020.16	2.2915	1245.19	630.156	4489	137.947	802.933	7017.42	27.956	510.536	3.6664	655.362	18.3318	12.374	35.747	24.2896	749.771	51.3291	2221.36	48.5793	1641.61	142.53	131.989	985.793	5513.75	171.861	2.7498	77.4519	360.22	4987.17	0.4583	225.94
1	1	BC LumA	TCGA-E9-A1N3-01	5.0778	9.8736	2409.16	2277.41	6.2063	22.2861	72.2183	485.781	96.197	1984.87	5.9242	377.171	10.5252	360.527	479.574	615.83	524.429	83.7845	591.005	1589.08	319.622	267.656	233.581	409.895	3462.53	121.022	1970.77	54.4458	608.777	4004.16	206.217	495.502	64.8836	0	185.624	566.462	244.955	17823.5	0.5642	334.856	143.308	520.479	605.392	881.878	5.9242	44.5722	4805.9	0	3134.75	32.4418	74.7572	629.653	750.675	31.3134	5062.61	4700.54	1476.52	211.577	202.832	1526.46	9.0273	1281.59	838.691	2059.07	84.0666	3213.43	2515.23	76.7319	1500.03	54.7279	853.36	45.7006	13.5409	1.4105	584.234	1888.96	69.3972	3215.41	24.825	3587.78	265.176	34.4165	2316.91	2817.08	18.0546	3.3852	5.3599	179.981	4636.36	0	430.488
1	1	BC LumA	TCGA-E9-A1N4-01	1107.05	19.2444	1765.8	8443.36	18.0108	85.6129	386.368	1810.7	234.634	4033.43	9.6222	1315.03	7279.21	506.029	516.145	1351.06	615.821	76.9776	1534.37	1382.39	21.7116	209.088	418.442	840.092	2092.46	181.588	976.777	215.143	1726.57	4434.85	206.014	683.265	152.968	0	190.224	1094.46	512.407	8926.44	0.2467	401.418	205.767	819.861	1486.75	1003.27	93.7548	784.333	1900.75	0.4934	4313.09	217.857	112.752	424.364	767.062	6.4148	3052.7	1945.31	484.317	232.66	302.729	1645.4	7.4017	2246.91	2057.92	2624.39	206.014	1509.95	1704.12	441.881	1614.14	37.2552	1136.65	22.2051	23.6854	9.6222	642.96	1895.08	57.4865	52.7987	105.351	830.47	3606.35	119.414	1406.07	661.958	56.7463	9.8689	9.3755	1.2336	5462.7	0.7402	474.695
1	1	BC LumA	TCGA-E9-A1N5-01	62.1107	35.9847	2553.44	13492.3	10.3518	126.193	357.876	1218.06	250.414	2170.42	32.5342	663.992	213.503	511.18	777.369	1204.26	1162.85	111.898	1017.43	2006.27	150.347	261.106	764.06	350.481	1163.34	110.419	663.992	173.023	709.836	1940.22	165.136	528.433	122.249	0	116.827	490.477	402.773	6102.62	9.3659	251.893	164.643	597.938	1494.11	898.583	84.786	752.229	2055.07	0.4929	2597.54	85.2789	101.053	497.378	731.033	56.6883	3367.78	2230.07	691.104	247.457	216.894	1607.98	3.4506	2342.46	975.532	4599.15	156.262	1323.06	4906.25	91.1942	1277.5	18.7318	1057.85	19.7177	31.5483	10.3518	148.868	2193.1	139.01	568.855	69.9977	1974.72	359.354	206.543	1231.37	1190.95	87.7436	9.8588	8.873	224.288	3073.49	0.4929	303.159
1	1	BC LumA	TCGA-E9-A1NE-01	54.9993	17.6211	3858.76	9858.5	18.9561	128.154	182.886	1170.74	402.616	2401.28	17.3542	1716.19	161.362	280.603	576.959	793.753	597.25	112.135	545.455	1664.66	227.206	252.562	317.982	1553.6	820.985	175.678	746.763	294.487	761.18	6268.06	169.27	344.947	160.192	0	176.745	494.727	580.643	6486.72	16.5532	268.589	182.886	734.214	1734.08	669.927	174.609	288.613	1914.83	0	3146.85	76.0913	127.887	535.042	1019.36	12.5484	5526.36	2492.46	633.827	578.828	340.409	1717.79	10.6795	1861.7	1607.26	3788.55	203.177	653.851	1866.24	115.071	1476.47	21.626	917.635	145.241	26.4317	30.4365	177.813	2442.13	308.904	48.3247	225.871	2103.32	582.299	265.385	734.214	1453.48	45.9218	5.3397	12.8154	3.4708	740.355	0.267	242.691
1	1	BC LumA	TCGA-E9-A1NG-01	143.118	411.084	3401.04	20029.8	21.011	227.466	1084.65	3609.32	377.588	2245.13	30.1462	3358.71	2113.89	241.778	271.315	993.91	405.603	119.062	1345.62	2122.72	43.5445	281.276	580.39	690.926	1264.92	118.149	619.367	797.808	1553.9	2746.65	100.183	567.582	345.615	0	77.6492	456.151	469.881	12376.4	1.5225	467.418	111.754	611.145	1775.58	889.659	211.632	508.222	1992.08	0	3293.89	7.3082	86.4799	408.344	735.993	21.3155	2149.21	2354.41	639.464	274.665	201.279	1214.07	2.7406	2198.84	1219.55	6862.97	647.686	1450.97	3449.45	115.713	991.839	11.5713	616.322	26.1876	192.753	5.1766	621.194	1889.16	96.5286	21.62	207.369	1918.09	1200.67	348.965	801.462	724.117	100.487	16.1389	49.9391	19.4884	1958.89	4.8721	462.546
1	1	BC LumA	TCGA-E9-A1NH-01	2055.01	289.803	4559.48	12390.4	19.2308	143.56	1033.09	1623.88	311.717	1966.91	137.299	1543.83	1306.1	396.243	596.154	889.088	370.304	149.821	1018.34	2138.19	145.796	259.911	739.266	511.181	1014.31	151.61	555.009	557.692	925.313	2101.07	106.887	366.726	203.488	0	309.034	435.152	549.28	15505.8	0.8945	390.429	49.6422	616.279	1292.49	1044.79	26.3864	522.809	2641.32	0.4472	2922.37	75.1342	109.571	355.993	565.295	20.5725	1954.38	1580.19	610.465	444.991	151.61	1411.45	3.5778	1446.78	981.216	5593.92	381.932	1218.69	4402.06	46.5116	506.19	37.5671	542.039	70.2147	100.626	5.814	504.025	1461.54	93.0233	1250.89	164.132	2234.79	368.515	181.127	422.183	1761.63	70.6619	16.5474	13.4168	186.494	2710.2	0	422.183
1	1	BC LumA	TCGA-E9-A1QZ-01	96.3093	29.1662	2234.56	9717.82	20.3556	80.5109	158.591	1112.57	1235.61	1720.5	30.0777	2845.22	190.015	208.721	436.278	722.775	645.302	86.2834	581.197	1815.9	96.9169	244.61	231.811	1012.92	1826.23	81.4223	506.459	335.108	515.27	4432.96	120.311	802.663	143.704	0	105.424	322.651	462.801	6666.91	55.9019	284.371	181.681	254.9	1359.87	737.03	90.233	105.424	1877.88	0.3038	2817.85	61.6744	93.8787	303.815	581.197	24.609	4728.88	1016.66	407.112	301.992	236.368	1155.41	2.7343	1383.27	1040.26	3178.21	272.826	648.341	1527.28	59.5477	1406.22	38.8883	836.098	253.078	23.0899	58.0286	213.886	2346.06	125.779	26.1281	51.0409	2692.41	844.909	327.512	2578.17	1523.63	46.4836	13.3678	7.2916	62.5858	2381.3	0	364.882
1	1	BC LumA	TCGA-E9-A1R0-01	271.883	42.4161	2662.81	9449.62	10.2653	76.5496	528.515	1343.28	340.22	2046.89	22.5836	1468.81	79.3329	429.675	559.017	1229.78	536.434	192.694	588.933	1963.6	77.7228	187.417	891.319	356.938	2800.37	114.971	512.97	263.084	552.271	3039.69	142.247	586.868	105.879	0	18.4775	619.436	2608.82	6993.29	625.302	244.9	186.241	189.174	1240.34	1788.89	24.3434	349.899	2278.01	0	2555.54	19.0641	166.297	703.904	1017.73	68.0441	2844.07	1614.45	496.546	797.172	207.945	1346.22	3.8128	1800.82	1258.52	4341.04	273.056	1242.39	3645.64	79.4825	1381.28	14.6647	824.448	58.0721	25.8098	12.6116	223.783	1970.64	72.7368	617.676	58.6587	3035.88	469.563	162.484	620.609	1380.53	133.742	4.986	7.3323	63.0581	1575.87	0	343.153
1	1	BC LumA	TCGA-E9-A1R2-01	89.6964	37.2585	4195.03	5811.41	11.4995	64.8574	274.149	696.872	391.904	3423.18	21.6191	3109.94	17.1435	288.409	619.135	822.447	1266.33	101.656	832.107	3921.8	655.474	250.212	769.549	453.542	1903.4	63.4775	799.448	474.241	294.848	5203.77	120.055	801.191	72.6771	0	11.0396	422.263	613.202	6024.84	45.9982	275.989	161.453	1486.2	2105.34	272.107	977.001	177.093	3574.52	0	2929.07	9.6596	105.796	934.223	610.856	17.0193	4245.63	3839.64	1427.32	1194.57	200.552	2019.32	5.0598	2020.7	777.829	3299.45	211.591	1378.1	4133.39	22.5391	2010.56	22.0791	769.549	152.714	40.4784	10.1196	421.803	1172.95	75.437	431.923	589.696	2497.7	305.428	258.05	1235.97	1440.2	33.1187	11.4995	8.7397	4.1398	363.845	5.0598	257.59
1	1	BC LumA	TCGA-E9-A1R3-01	183.367	298.347	3773.3	12005.5	21.7936	133.768	1887.27	1969.94	376.252	1606.96	15.0301	1513.03	411.228	190.13	432.615	608.216	533.066	104.208	847.695	1875	66.1323	169.75	283.567	654.309	2123	118.237	757.515	446.393	1048.1	3809.37	85.6713	324.85	184.118	1.7961	30.3106	506.262	745.982	14228.7	8.2665	415.581	143.287	774.048	1276.55	907.994	598.447	1095.19	2104.71	0	3068.81	8.517	82.4148	486.473	382.765	8.2665	2326.15	4274.5	1187.37	580.16	172.345	1401.3	2.505	1551.6	1292.59	4764.53	548.347	884.018	3760.27	224.449	841.443	28.3066	872.495	73.1463	92.6854	12.5251	879.76	2236.22	59.8697	323.397	188.878	1845.69	1506.26	135.27	588.427	1525.55	94.1884	5.2605	6.012	8.2665	4067.38	0.7515	298.848
1	1	BC LumA	TCGA-E9-A1R5-01	1003.36	209.922	5327.76	11955.4	8.2001	97.745	63.9606	2493.48	407.052	925.953	10.4961	979.09	16315.6	234.522	411.316	611.726	429.356	130.545	708.815	1480.28	38.7044	190.367	391.964	352.932	1887.33	132.513	377.86	840.016	570.398	4696.68	134.153	585.486	127.265	0	3.936	635.67	378.053	13177.5	0.328	510.373	39.0324	561.542	952.193	125.625	4.92	400.164	3333.17	0.656	2905.78	2.624	133.497	643.542	758.344	37.7204	2578.43	2800.78	1529.48	474.293	225.338	1110.62	3.608	1094.22	1229.68	4013.12	102.009	1437.31	2379.66	81.6728	1462.86	36.7364	1373.02	121.479	62.9766	2.296	948.586	997.786	96.105	115.457	183.682	3338.75	274.539	88.2329	1643.3	2040.84	26.8963	7.5441	5.2481	141.369	2210.41	0	463.469
1	1	BC LumA	TCGA-E9-A1R6-01	12.7705	9.6691	1724.38	3185.32	5.1082	35.0276	39.0412	1778.02	112.015	1604.7	7.2974	839.568	28.2775	625.754	809.649	1231.44	1422.63	173.314	1334.7	2990.12	278.761	455.093	720.255	208.706	794.324	115.299	1100.45	252.856	354.29	4088.01	226.22	514.016	90.1231	0	79.177	644.362	388.708	7301.43	2.5541	284.964	102.894	376.547	1290.18	480.134	1.4595	492.211	2852.2	0	2230.58	2.5541	206.152	1279.97	510.819	11.311	3376.15	757.924	855.622	184.625	210.53	971.287	1.8244	2049.12	778.27	2666.48	178.057	1302.22	6052.48	77.3526	1326.26	24.4464	1134.02	71.8358	31.7438	1.4595	249.937	2685.82	58.0145	1158.1	62.0281	2380.42	990.26	66.0416	1247.49	1472.25	45.6089	7.6623	7.6623	100.34	1629.15	0	371.439
1	1	BC LumA	TCGA-E9-A1RA-01	384.652	47.081	4479.28	7256.59	8.9454	73.9171	1674.2	1542.37	411.017	7134.18	105.461	1382.3	940.414	652.542	789.077	976.93	997.175	106.403	945.857	2429.85	204.802	282.924	1026.84	505.65	1596.52	144.068	1368.64	592.279	567.797	1752.82	294.256	302.17	104.52	0	106.403	819.209	593.54	7183.62	91.3371	325.8	90.3955	711.864	1361.58	559.28	81.9209	994.35	4317.8	0	3045.16	8.4746	81.4501	595.104	715.631	41.9021	2314.5	1987.94	1076.74	237.759	141.714	1545.67	3.7665	1352.64	1020.72	2407.72	238.701	779.19	3932.2	161.959	701.144	22.1281	659.605	31.0734	30.1318	4.7081	278.249	2126.18	84.7458	686.441	135.593	2458.1	344.633	111.582	517.42	535.311	43.7853	6.5913	7.533	28.7194	2069.21	15.0659	269.303
1	1	BC LumA	TCGA-E9-A1RC-01	384.673	180.556	7692.21	5488.59	6.9444	67.9563	260.913	3907.24	833.581	1343.01	4.7123	4660.96	8173.19	163.442	187.252	440.724	804.316	100.446	680.556	2200.4	79.3651	197.919	348.71	334.821	1104.66	147.817	1232.64	538.691	760.417	3358.38	319.692	603.175	118.056	0	185.516	1350.45	915.513	11795.1	15.129	313.74	116.567	510.913	667.163	152.621	3.2242	2147.57	1931.3	0	2307.12	3.2242	182.044	777.034	907.49	253.224	2572.42	2119.1	951.637	1941.72	216.27	1231.89	5.4563	1868.06	1546.38	4060.52	121.28	1175.84	4097.47	142.609	681.019	55.5556	1110.12	170.387	32.7381	0.744	580.605	4312.25	70.9325	2198.91	129.216	4786.21	365.079	72.1726	1747.27	2148.56	46.131	5.9524	4.4643	153.77	2581.85	22.5694	459.077
1	1	BC LumA	TCGA-E9-A1RD-01	190.648	249.309	4133.53	6384.25	10.8059	73.8406	156.944	1166.53	203.769	1888.72	9.2622	392.616	65.9651	312.858	771.081	730.688	391.587	146.137	614.91	1341.22	199.138	166.628	602.817	266.032	5083.68	167.492	714.221	753.071	634.978	3779.51	147.424	745.052	161.06	0	83.8747	439.184	543.981	18662.9	23.9274	474.69	65.6075	436.354	1137.45	750.522	7.4612	779.314	2486.91	0.2573	3116.49	194.764	131.987	566.54	864.99	12.0924	2828.07	5289.53	1100.41	815.334	254.712	1557.6	5.9175	1356.66	1268.41	5055.12	180.356	1258.38	4305.4	81.8164	1295.93	46.3112	960.7	30.3596	38.5927	3.0874	307.969	1989.07	126.069	118.351	113.72	5134.62	414.742	100.341	796.552	2397.38	66.3794	8.2331	9.005	709.59	4916.96	0	550.588
1	1	BC LumA	TCGA-E9-A1RF-01	452.252	283.165	5535.91	9340.97	21.162	91.4744	1081.65	1644.83	293.879	2248.97	10.9223	1273.47	20.1756	453.959	336.544	965.26	293.879	143.356	805.18	3381.82	190.458	238.021	719.167	377.503	664.214	90.1092	250.531	200.015	601.752	8424.52	107.175	333.38	124.583	0	162.47	814.054	374.806	57111.5	392.18	1605.58	92.8397	619.5	1209.31	570.637	19.7967	46.4199	1521.27	0	3049.34	2.3893	39.9347	316.747	723.604	23.8926	9352.24	2071.01	629.399	543.385	113.66	1239.68	3.0719	1983.77	1060.15	3412.88	195.919	882.66	3961.05	51.1984	4200.03	12.6289	468.977	76.7976	49.1504	2.3893	123.559	1272.45	71.3364	59.7314	145.745	2691.33	350.197	245.752	1124.32	2023.02	43.6893	6.8265	62.1207	450.546	1462.91	0	342.346
1	1	BC LumA	TCGA-E9-A1RI-01	392.541	63.6554	3128.76	16995.3	25.7193	202.218	2475.49	1482.4	214.435	1934.74	64.6198	2130.53	52.1106	245.62	494.776	970.262	646.198	123.453	790.886	1791.35	95.8045	203.553	440.765	543.321	1716.12	150.137	653.914	332.422	834.271	4929.11	141.456	429.33	150.458	0	121.202	362.321	519.318	9423.89	3.5364	301.559	167.176	428.548	1177.62	1496.48	30.2202	579.007	1817.07	0	3613.22	24.1119	58.833	298.344	783.475	31.1847	5498.15	1763.27	595.403	325.35	306.382	1476.29	5.1439	2445.91	1345.76	6520.17	144.35	1182.77	1362.48	63.9769	3248.19	18.325	790.548	36.6501	100.305	8.6803	376.467	2408.29	174.892	83.5878	191.931	1294	696.03	162.996	950.651	2768.37	86.4813	5.4654	10.6092	115.094	1612.6	0	331.779
1	1	BC LumA	TCGA-E9-A227-01	271.957	234.316	2405.58	9991.84	15.6838	93.7892	424.404	1178.8	195.42	2222.71	13.1744	686.01	262.139	458.908	376.725	1003.76	401.192	138.331	711.104	1498.12	101.945	206.38	401.506	360.1	771.644	109.159	682.873	284.504	815.872	3434.76	69.3225	419.072	73.7139	0	205.458	649.937	542.309	9134.25	155.897	412.798	198.243	637.39	1251.88	899.529	56.4617	484.316	1911.23	0	2221.2	96.2986	44.542	537.955	548.306	24.7804	2878.92	2947.18	1032.31	160.916	211.732	1549.56	6.9009	1905.27	959.536	2425.97	134.254	815.558	2278.54	146.173	2106.9	16.9385	658.407	34.8181	27.9172	31.054	384.567	1865.12	133.626	122.02	51.1292	1329.36	1089.4	248.432	1311.48	2248.43	39.5232	13.1744	4.0778	133.626	6107.28	0	395.232
1	1	BC LumA	TCGA-E9-A229-01	67.8944	145.959	5392.25	22158.6	25.8384	219.901	2144.31	1592.08	373.007	2301.26	20.6157	2332.33	16.6163	289.445	279.274	1002.2	637.713	118.472	1082.74	1772.13	285.322	227.999	548.103	536.284	1465.09	99.7801	473.062	214.678	635.514	3021.44	89.8846	334.159	184.992	0	114.898	529.687	675.951	12218.5	9.3458	296.317	153.931	825.179	1532.16	609.038	28.862	177.845	1706.16	0	3869.79	87.6855	90.7092	412.315	575.866	14.2936	3157.23	2794.62	673.447	385.926	315.558	1543.98	3.0236	2268.55	1020.07	3291.92	212.204	1716.88	3829.85	40.6817	1214.78	10.7202	629.742	41.8774	117.922	4.6729	240.792	1244.09	156.679	260.033	100.055	2172.35	373.557	209.456	917.537	547.279	72.8422	7.1468	19.7911	61.5723	2067.62	1.6493	336.174
1	1	BC LumA	TCGA-E9-A22B-01	26.1904	28.7456	2552.61	9909.24	11.8176	108.914	209.523	1697.59	189.082	1659.26	20.1219	1688.96	44.9868	200.9	791.461	1245.32	275.957	153.948	774.533	1987.6	107.956	288.727	249.128	468.233	1974.5	87.5143	582.577	273.402	773.256	6146.44	109.872	275.529	126.481	0	494.104	344.308	298.574	10696.9	2.8746	290.65	117.218	423.837	1380.43	808.977	27.1486	124.245	1677.46	0	2668.97	5.7491	24.9128	480.051	400.841	9.5819	3717.44	1841.77	275.638	192.915	429.267	655.718	3.5133	2274.09	913.79	4262.97	221.98	992.68	2431.56	43.4377	1773.6	11.1788	1117.24	109.553	39.605	43.7571	196.109	1573.98	52.7002	267.014	222.618	1036.12	784.115	178.861	2355.22	2158.79	67.3924	11.8176	59.4075	81.7652	2406.64	0.3194	376.248
1	1	BC LumA	TCGA-E9-A245-01	28.2287	187.015	3032.46	3729.71	17.6429	23.9944	325.335	819.337	103.74	1976.71	18.3486	1021.88	136.662	482.71	658.433	967.537	505.293	199.718	1165.14	1960.48	385.321	233.705	572.336	256.175	1957.66	69.8659	829.922	90.3317	1104.45	3164.43	61.3973	648.257	67.043	5.1941	486.238	817.22	282.456	6005.65	74.8059	376.853	136.203	350.035	673.253	543.274	18.3486	105.152	3873.68	0	3162.75	20.4658	40.9315	950.6	624.559	56.4573	3357.09	3027.89	611.15	125.618	104.446	1836.27	17.6429	1691.6	1064.22	1978.83	121.383	1541.99	2465.07	23.2886	1425.74	10.5857	958.363	60.6916	21.1715	11.2915	644.319	1503.88	27.5229	453.07	31.0515	3541.99	258.292	67.7488	546.93	5841.92	95.2717	9.1743	11.9972	223.006	4067.75	1.4114	621.03
1	1	BC LumA	TCGA-E9-A247-01	358.563	45.1801	3158.58	3118.29	13.5253	34.8203	844.897	2014.4	922.308	2035.7	62.7342	1162.31	45.2607	399.714	734.393	1136.41	627.63	116.547	1056.98	2474.83	325.182	354.555	543.312	438.564	1995.98	131.512	1220.44	383.599	618.133	1739.29	107.051	671.336	46.0434	0	14.1008	390.218	543.327	11961.5	312.52	370.65	116.547	170.361	921.156	224.445	29.3527	60.7198	1245.76	0	2539.67	2.0144	54.101	504.463	549.068	40.0002	3641.75	1250.31	1029.36	69.6407	205.757	1680.3	3.741	1902.74	1327.2	3494.41	73.9573	1332.38	4993.7	195.397	1248.57	12.3742	1495.55	103.022	22.4462	2.8777	134.677	3061.02	141.583	50.36	38.2736	1616.41	867.631	107.339	3921.17	2877.43	61.5831	12.6619	13.813	671.371	961.444	0	524.032
1	1	BC LumA	TCGA-E9-A24A-01	16.1968	423.8	4491.3	8832.03	12.8974	95.3809	302.04	1527.89	271.146	1958.91	5.9988	1469.11	20.066	188.362	320.636	640.972	216.557	95.3809	609.178	1239.35	22.4955	112.238	276.245	378.524	2103.78	150.27	542.891	271.146	1315.54	3492.5	176.965	560.477	225.855	0	83.3833	723.755	1507.47	19012.6	96.8806	368.026	111.278	572.285	1143.97	1102.45	2.3995	917.516	1882.42	0	3045	12.8974	105.879	506.599	903.119	8.6983	2721.96	5687.8	792.741	408.818	316.737	1592.68	10.4979	1497	1504.5	5402.52	275.045	1707.56	2688.33	90.2819	1299.11	41.0918	1219.26	19.4961	99.2801	4.4991	1273.25	2001.2	46.7906	271.446	100.78	1943.61	690.462	155.369	385.123	1337.13	64.1872	11.3977	9.2981	16.1968	5178.16	0.2999	312.238
1	1	BC LumA	TCGA-E9-A295-01	230.834	66.6425	2562.36	10468.7	14.9704	98.9979	227.454	1085.11	480.985	2189.06	26.0775	427.864	314.789	577.568	1212.12	1028.61	355.427	174.333	998.672	2310.76	117.832	359.498	897.742	584.812	850.899	98.515	1217.92	374.743	483.4	3933.84	78.7154	581.074	53.6038	2.3953	942.171	470.844	429.439	9946.15	23.6629	436.074	60.3646	305.686	766.389	437.416	37.1846	1210.19	1253.17	0	1843.18	57.95	89.8225	353.495	404.201	18.8338	2510.2	1207.08	527.345	174.333	203.791	1086.08	9.6583	1521.67	1289.87	3019.68	295.062	1067.25	3191.11	85.4763	648.437	10.1413	779.428	101.895	20.7654	34.2871	96.1004	3371.73	114.934	481.951	105.276	1623.08	800.676	212.966	935.41	2187.13	126.524	3.8633	55.5354	358.324	4398.89	53.6038	462.634
1	1	BC LumA	TCGA-E9-A2JT-01	26.204	9.915	2186.26	5873.23	46.7422	77.1955	305.949	596.317	251.416	3176.35	38.9518	645.184	149.915	341.36	208.215	1164.31	408.64	102.691	652.996	1625.35	121.813	169.299	448.3	1001.42	611.898	127.479	750.708	255.666	647.309	1497.88	38.2436	634.759	82.153	2.2663	109.065	754.957	488.909	8253.54	2.8329	339.235	163.598	856.941	1450.42	884.256	168.555	143.06	1515.58	0	1894.25	172.096	23.3711	290.368	916.431	6.3739	3072.24	634.653	303.116	220.963	176.346	1710.34	0.7082	1470.96	1024.08	2101.98	287.535	526.912	2791.78	120.397	540.347	17.7054	461.756	48.8669	9.915	65.1558	112.606	1667.14	134.561	58.7819	109.065	795.326	827.196	286.827	779.037	723.796	101.275	3.5411	97.7337	21.9547	1485.84	4.2493	201.133
1	1	BC LumA	TCGA-E9-A3X8-01	122.68	79.669	1412.54	8362.31	10.2641	80.1578	737.549	1052.8	180.355	2072.86	9.2866	664.723	69.4391	1804.04	2111.96	1725.84	528.846	369.019	2161.82	2309.42	203.816	575.455	2025.94	362.665	1002.95	25.4159	612.425	279.086	291.305	805.977	45.4553	738.102	77.2252	0	55.7194	217.99	127.079	5897.46	0	221.411	34.2137	127.079	1317.23	463.351	39.1014	441.356	1551.35	0	956.292	26.3934	8.7978	319.165	189.153	0.9775	676.453	517.604	738.038	187.686	46.9216	755.145	0	896.399	581.144	2386.65	190.619	319.165	2658.4	20.5282	163.414	1.4663	184.265	10.7529	38.6126	9.7753	15.1518	854.365	47.4104	76.7364	78.2027	2049.4	281.041	162.271	410.564	2086.55	80.1578	15.6405	20.0394	1.9551	1679.89	8.7978	112.905
1	1	BC LumA	TCGA-E9-A5FK-01	63.0583	54.6506	2344.72	5901.21	33.6311	35.7331	685.234	504.992	209.143	2701	9.4587	262.743	471.498	1078.82	1234.37	1625.33	367.84	225.959	1553.86	2377.82	186.022	343.531	1627.96	497.635	1023.65	54.1251	1692.07	494.482	462.428	1367.84	80.3994	594.136	84.6033	0	76.721	214.924	200.21	10732.5	9.9842	311.613	99.8424	208.618	1830.79	414.246	62.5328	1210.72	2079.87	0	1459.2	21.0194	25.7488	190.226	190.751	11.5607	1590.65	695.218	445.612	331.056	67.7877	948.502	4.7294	834.472	908.04	2883.87	304.782	369.417	4721.49	14.7136	231.645	14.1881	266.421	46.7683	9.9842	52.5486	8.9333	1641.62	142.407	9.9842	55.176	3635.31	556.49	143.983	483.447	2352.08	96.6894	4.7294	19.443	59.9054	2890.7	53.5996	190.751
1	1	BC LumA	TCGA-E9-A6HE-01	91.2577	29.1411	3404.14	6902.22	10.3528	37.1933	1006.9	1547.93	189.034	3053.3	9.2025	1228.91	467.086	1433.28	1532.59	1468.17	288.727	237.347	1407.98	1749.62	479.295	591.81	1984.66	773.39	967.791	88.9571	437.117	254.218	336.273	2341.64	119.632	371.929	102.761	0	91.6411	356.595	136.503	7665.64	0	337.423	182.132	62.5	1214.72	310.437	14.1871	325.153	2499.62	0	1562.7	2.684	86.6564	412.577	396.472	6.9018	1505.75	825.502	551.38	495.015	97.3926	1152.61	3.4509	1476.61	754.601	2756.14	226.61	814.801	1867.33	90.1074	678.39	6.135	367.715	65.184	15.7209	1.5337	75.9202	1394.94	213.19	1447.47	35.6595	3219.71	271.856	106.978	1152.99	2001.92	92.0245	34.8926	3.0675	13.8037	2028.76	8.0521	308.282
1	1	BC LumA	TCGA-EW-A1IW-01	112.599	145.928	4555.89	6925.94	13.9382	99.4807	280.404	1346.54	347.363	1729.98	17.2178	659.743	2102.57	347.636	620.661	982.782	205.247	111.779	559.989	2008.2	115.059	253.591	568.188	1455.32	1044	177.917	1180.65	840.12	920.743	3959.28	89.0954	1367.79	66.4116	0	300.355	507.516	495.657	12774.8	10.9319	456.136	242.416	500.137	1891.77	678.735	98.6608	911.998	1997.81	0	3487.07	110.139	405.302	752.665	828.915	254.714	3657.83	2463.47	876.742	230.664	183.657	1744.74	4.6461	1295.16	1046.19	2571.19	272.752	1648.81	3005.19	184.75	1650.03	28.6964	777.808	727.521	30.3362	39.9016	459.142	2325.5	87.4556	409.401	124.351	2213.45	410.495	232.304	7318.12	885.215	59.3058	8.199	93.7415	215.086	3705.38	90.1886	589.232
1	1	BC LumA	TCGA-EW-A1IX-01	335.826	78.7379	3129.37	14459.9	20.1423	210.212	460.708	791.042	327.037	2239.09	23.8045	1231.61	9.7049	445.693	593.281	945.954	631.002	127.079	1207.44	2081.24	344.982	348.992	863.92	440.2	1930.73	127.079	384.9	368.42	727.685	3422.35	120.487	737.101	79.8366	0	126.713	505.388	586.041	6373.38	1.4649	226.326	139.897	440.2	1647.27	985.055	32.5938	138.432	2435.75	0	2835.73	238.045	254.525	532.488	562.885	70.3148	3075.91	3063.99	1480.27	434.707	211.311	1615.41	4.0285	1738.46	965.364	6193.56	333.263	2091.5	5228.56	177.252	1363.36	13.184	725.488	45.4116	80.9353	9.1556	580.83	893.95	118.656	23.4383	198.127	1126.5	277.597	232.552	673.484	2303.18	102.542	5.1271	11.7191	2.9298	1520.92	0.3662	426.65
1	1	BC LumA	TCGA-EW-A1IZ-01	11.117	7.6964	2014.32	2129.77	17.9583	23.0893	70.9781	676.857	74.3987	2785.25	8.124	218.493	61.7595	673.437	1100.16	1179.69	377.552	228.755	931.267	1754.78	200.535	286.901	579.797	616.569	1852.7	58.5783	479.743	148.797	658.899	1779.58	23.9444	892.9	78.6745	0	24.7996	296.74	318.944	9456.76	0.8552	381.828	111.171	292.892	2104.54	2381.1	50.4543	404.49	2654.41	0.4276	1855.9	58.1507	46.6061	1299.41	652.485	5.1309	2083.59	1658.38	239.872	68.4126	195.404	903.047	3.4206	1624.37	756.814	2554.78	292.036	628.113	4678.14	90.6467	1693.31	15.8204	1004.38	76.109	6.4137	61.1438	98.7707	1868.95	41.9027	157.349	289.471	8649.92	437.413	133.405	2123.78	5163.01	100.481	19.6686	168.038	95.3501	4789.74	0	516.943
1	1	BC LumA	TCGA-EW-A1J1-01	908.245	12.512	5061.92	2800.77	5.1331	34.3279	89.83	499.198	113.892	2085.66	36.5736	436.959	3.2082	136.028	367.02	1117.42	626.243	110.042	880.975	1992.62	221.046	178.422	614.694	473.211	1350.66	91.1132	2432.15	56.1437	781.841	1876.16	65.1267	234.78	247.674	0	247.995	399.423	765.887	12356.1	6.7372	292.91	135.387	476.099	1662.5	1699.78	15.7202	48.1232	2032.4	0	3316.55	11.5496	52.2939	246.712	646.134	5.1331	1821.94	3108.91	885.467	294.193	137.632	1587.74	5.454	1358.04	1480.59	3903.43	56.7854	899.262	1541.23	362.849	1998.63	9.6246	496.311	17.6452	13.7953	0.9625	70.5807	3117.42	103.305	500.16	32.403	1206.61	157.844	205.967	684.633	2328.52	17.6452	7.0581	7.0581	39.461	2545.4	0.9625	354.507
1	1	BC LumA	TCGA-EW-A1J2-01	705.794	107.431	5776.16	11310.5	24.1039	135.334	1285.04	1410.08	421.317	2553.01	23.0996	1557.22	765.336	265.897	493.127	897.621	500.408	101.94	873.768	1645.35	192.581	221.299	560.417	1000.82	2065.41	130.061	738.686	481.075	862.469	3146.32	194.338	550.559	88.8833	0	410.018	702.028	578.618	11777.5	62.7707	373.862	150.399	621.179	1660.41	1153.6	34.1473	751.993	1669.7	0	3367.2	63.5239	222.962	612.893	661.854	16.0693	3555.33	3067.96	1289.31	615.655	287.49	1427.66	4.5195	2384.28	1130.88	4847.15	360.053	1610.19	4270.42	61.5153	1600.58	17.0736	1072.12	259.62	42.433	15.8182	280.459	1834.41	171.238	161.446	89.3855	1506.25	494.633	222.71	513.464	1368.4	54.2339	7.7836	7.5325	43.1862	3501.35	3.2641	386.416
1	1	BC LumA	TCGA-EW-A1J3-01	457.545	147.832	7924.75	5801.25	7.3582	59.5343	1190.35	2470.01	363.895	2881.73	22.0745	1540.2	176.389	208.705	341.486	698.692	1028.47	108.7	533.802	2314.15	74.5851	124.049	526.444	803.379	2858.65	155.191	1771.31	505.373	740.834	2948.96	139.805	551.669	109.369	0	1164.26	381.287	511.938	22100.3	932.816	351.854	107.362	440.822	951.546	1605.89	34.4496	507.714	1065.93	0	3685.59	63.5479	172.583	359.547	1022.12	45.1524	2788.75	3797.4	976.63	420.419	274.594	1419.79	5.0169	2606.47	1423.81	7129.4	129.437	1650.91	3502.49	183.285	1666.18	36.1219	1198.71	146.829	22.409	13.713	131.444	2764.67	76.5919	1336.85	77.9297	3198.8	457.879	108.7	3434.93	1618.8	99.6698	26.4225	2.6757	120.406	4796.53	17.7265	673.273
1	1	BC LumA	TCGA-EW-A1J5-01	32.6316	24.7368	5817.63	3665.53	17.6316	52.8947	823.684	918.421	433.947	2132.89	11.3158	1131.05	83.4842	294.737	411.316	707.632	608.684	123.421	613.421	2412.63	287.368	228.153	409.737	781.579	1433.95	160	353.158	313.947	605.526	3558.42	176.579	469.655	103.158	0.2632	12.8947	410.526	537.003	6078.68	143.158	209.474	103.158	485.789	1626.84	820.216	31.8421	152.368	2534.21	0	2495.5	47.1053	191.842	329.211	921.053	45.7895	4872.89	2453.51	873.158	707.368	198.421	1403.95	5.2632	1113.42	1039.21	4579.74	225	1350.53	3421.05	48.9474	2603.37	30.7895	864.211	122.895	11.3158	14.4737	239.737	1251.32	124.737	476.316	144.737	3628.68	1878.16	181.842	1929.21	1365.53	46.0526	5.5263	4.4737	91.5789	5464.47	60	308.158
1	1	BC LumA	TCGA-EW-A1P3-01	274.248	89.7436	2958.19	5602.01	11.1483	66.8896	216.834	1620.4	206.8	2313.27	26.7559	593.645	862.369	488.852	1209.03	1158.31	977.703	234.671	1109.25	2026.2	167.781	410.485	700.111	1187.29	876.812	119.287	336.12	778.149	700.111	2686.18	144.37	438.657	78.0379	0	55.1839	222.408	289.298	7276.48	17.2798	209.03	168.339	379.599	1735.79	363.122	25.0836	129.877	1886.85	0	1854.1	9.476	62.9877	517.28	287.625	113.155	2204.57	1210.67	445.931	376.254	206.8	865.663	1.1148	1376.25	958.751	2258.08	468.785	788.183	3426.42	29.5429	1115.16	20.0669	654.404	62.9877	25.0836	11.1483	275.362	1653.85	123.746	604.236	48.495	1750.28	486.065	249.164	860.089	1716.28	64.1026	51.2821	7.2464	13.9353	2225.2	0	362.876
1	1	BC LumA	TCGA-EW-A1P5-01	523.841	16.7507	2339.01	3151.04	10.6596	32.3594	223.851	1117.73	339.583	1576.09	2.6649	555.058	7504.33	551.632	762.92	922.813	639.954	154.564	982.583	1823.55	82.2309	234.914	579.043	894.642	1632.82	109.641	706.196	376.511	750.738	3468.93	70.4292	552.276	81.4695	14.2457	202.912	411.535	463.641	9563.53	218.902	259.636	102.408	252.023	1983.44	756.364	45.3031	247.454	2862.09	0	3144.31	22.4612	142.381	470.924	562.673	20.5577	2737.22	2378.47	708.861	341.487	168.649	1815.17	4.5684	1484.34	1547.16	3704.96	190.349	1312.27	5387.27	77.6625	1240.55	21.3191	891.215	75.3783	23.984	2.2842	295.803	2102.98	92.5098	691.349	22.8419	2366.42	536.024	107.738	1050.35	1165.7	69.2871	11.0403	1.1421	32.3594	842.105	0	743.504
1	1	BC LumA	TCGA-EW-A1P6-01	225.427	346.607	3224.24	6593.46	8.4667	77.7881	86.2548	1276.36	306.39	4118.53	85.1965	1457.86	19.3994	546.633	472.549	1475.33	2671.78	106.363	861.521	1720.33	116.418	271.068	687.922	296.336	1372.67	89.959	398.995	523.35	792.697	2802.49	125.413	741.299	59.2671	0	996.957	631.3	508.236	17786.5	15.8751	472.549	40.7461	142.347	1389.6	127.001	10.0542	388.411	3559.2	0	2842.37	10.5834	115.888	347.136	633.417	70.3797	2451.65	2973.96	1183.23	520.175	201.614	1521.37	3.7042	1694.93	812.806	6542.14	111.655	753.01	3410.5	129.647	1146.98	15.3459	1363.14	31.2211	33.8669	7.4084	627.596	1129.25	130.705	377.828	51.8587	2420.43	301.098	102.659	349.782	2392.91	65.088	2.1167	37.0419	94.1924	1687.52	30.1627	393.703
1	1	BC LumA	TCGA-EW-A1PA-01	34.5503	31.3256	2810.09	4975.24	9.6741	51.5951	342.278	775.308	219.74	2178.97	9.2134	725.556	26.3043	524.243	809.398	861.914	881.262	189.335	890.936	2337.9	1138.78	261.55	290.683	897.846	1461.25	170.909	859.15	433.491	532.535	3068.52	266.267	470.754	71.4039	0	319.245	447.772	825.715	11676.1	1.8427	423.817	181.043	494.76	1696.19	556.702	48.3704	14.7414	2285.39	0	2178.26	42.8423	193.942	884.026	954.048	55.2804	3833.24	2400.58	650.466	261.2	240.47	1883.22	4.6067	3812.97	982.61	3547.16	201.313	1294.94	5469.54	76.9319	1237.36	17.9661	912.127	639.466	15.6628	26.2582	222.043	1438.21	141.886	925.026	208.684	1076.13	1106.53	146.954	8363.47	974.318	61.2691	11.9774	102.73	0.4607	761.027	0	408.615
1	1	BC LumA	TCGA-EW-A1PE-01	75.3397	542.309	3946.91	5469.6	12.3977	75.3397	99.4993	1110.39	568.068	1321.15	4.7683	787.094	1601.06	390.686	645.951	886.593	324.247	131.924	802.998	1759.2	41.6435	202.953	925.058	1286.82	2312.64	205.356	618.93	648.176	1220.06	3845.82	127.156	315.918	158.945	0	220.933	438.051	804.037	13954.1	17.166	437.733	142.096	653.58	2334.26	1087.71	35.9215	937.137	1929.59	0	2519.95	219.026	69.6177	409.123	856.711	37.5109	2900.42	4485.11	1065.88	1157.12	259.398	1443.53	6.9936	1237.22	1740.76	7003.42	454.264	957.164	5703.25	98.8635	966.51	48.3192	930.144	73.8616	49.5907	23.2059	433.283	1517.6	100.453	343.32	383.692	4173.25	1004.85	320.75	1185.41	2092.03	113.486	8.9009	8.583	302.313	4238.73	7.6293	284.511
1	1	BC LumA	TCGA-EW-A2FS-01	20.7638	46.7186	2316.28	3960.7	8.1572	73.4149	232.851	956.619	109.752	2972.93	14.0897	1087.88	97.9273	377.086	1104.19	786.8	1205.41	124.212	1084.54	2051.17	166.852	437.442	483.5	808.676	4347.79	84.9092	362.254	404.153	573.971	3650.72	38.5614	487.427	58.5836	0	78.9766	230.627	561.813	8602.15	1.8539	321.098	79.3474	476.826	1344.09	613.089	42.64	88.617	1257.32	0	2776.58	38.1906	65.6285	545.792	282.907	5.5617	2882.83	1658.04	234.705	183.908	278.457	1137.56	4.8202	2449.76	1509.08	2729.33	349.648	690.768	2502.78	174.638	2755.31	13.3482	1225.06	344.457	9.6403	11.1235	56.3589	1209.86	111.235	44.1231	325.918	690.397	473.118	163.515	1598.81	1547.65	74.1565	28.921	4.8202	71.561	1551.35	0.7416	345.94
1	1	BC LumA	TCGA-EW-A2FV-01	323.109	22.2048	2890.04	6578.61	12.2411	84.2645	579.603	1020.28	264.75	2027.47	11.3871	1105.4	106.364	177.069	329.372	916.945	406.519	118.426	511.85	2782.72	121.557	214.997	343.89	1743.08	1952.6	112.732	496.477	500.463	537.755	10159.3	117.572	468.798	100.491	0	184.471	518.113	280.199	11145.4	11.3871	391.147	194.15	1136.72	1652.55	630.344	87.6806	725.927	1480.04	0	2044.53	180.201	97.6443	462.316	735.891	9.679	5400.04	2261.81	707.423	591.844	172.799	1591.63	5.9782	2250.94	1773.82	2030.6	537.755	969.611	4174.22	200.128	3111.99	12.2411	592.698	85.1185	24.7669	27.6137	354.708	1499.4	39.5701	28.4677	753.256	399.118	568.216	251.655	756.387	2070.17	77.4322	13.9492	8.825	1.7081	2049.68	1.1387	253.647
1	1	BC LumA	TCGA-EW-A423-01	28.5926	30.8931	3311.81	1522.31	9.5309	19.0617	148.879	732.89	178.457	3869.85	1.9719	112.727	30.2884	433.161	975.105	2189.14	2109.28	308.602	2776.11	3071.89	92.6793	390.591	1727.38	252.075	1199.9	46.997	605.373	80.8479	735.519	2080.68	72.6317	603.977	89.3928	0	255.032	164.982	262.305	16625.4	97.2804	365.459	29.2499	168.597	1028.02	1150.5	3.9438	1124.97	1461.18	0	1575.23	28.9212	19.719	149.207	212.637	1.9719	2408.02	1556.48	419.358	411.798	196.204	986.936	1.9719	928.765	495.276	1657.38	234.985	900.501	6860.9	50.6121	1477.96	18.7331	571.194	6.2444	8.8736	3.6152	44.3678	1376.72	31.8791	5.5871	74.9322	3186.92	327.993	82.8198	2811.27	2416.24	233.67	6.9017	57.5138	2.6292	6499.38	56.1992	381.563
1	1	BC LumA	TCGA-EW-A6S9-01	310.516	63.4799	3769.79	9341.49	16.0612	80.6883	526.577	1221.03	778.967	2552.58	6.1185	1097.13	33.5793	383.939	551.052	780.115	994.646	723.901	1334.23	2873.04	128.872	324.635	2038.62	412.237	2767.88	102.868	517.782	619.12	381.644	3231.36	90.631	244.195	155.258	0.9751	28.2983	538.814	540.409	110450	1.5296	2278.78	81.8356	395.411	2151.43	1228.91	29.0631	702.486	2186.23	0	2802	100.574	574.379	274.952	805.736	24.8566	3622.56	2854.03	886.042	382.792	206.883	1562.52	7.2658	2341.11	1029.83	4121.22	345.698	1856.98	4338.43	451.625	960.914	8.413	682.983	39.3881	70.7457	127.725	161.377	1883.75	53.5373	146.463	45.5067	626.004	1169.79	448.184	1178.2	2583.56	149.14	25.239	15.6788	510.899	4069.6	1.912	411.472
1	1	BC LumA	TCGA-EW-A6SC-01	91.5197	46.1797	2991.6	10431.2	15.5332	167.506	233.417	1488.66	199.412	2113.77	28.9673	1184.3	68.8623	442.905	923.174	971.453	792.191	142.317	1134.76	1799.33	183.459	366.205	973.132	1726.28	1908.48	94.4584	705.71	221.662	693.115	2329.14	124.685	803.249	115.029	0	493.283	479.849	308.329	11000	15.953	290.092	110.411	330.395	1858.94	1239.74	78.5055	249.79	2199.83	0	2578.3	19.3115	96.9773	398.405	1112.93	31.0663	2429.89	1477.96	640.218	231.738	181.36	1835.01	5.0378	1983.63	1372.8	3484.05	583.123	1268.68	4349.29	261.125	818.363	15.1134	1381.19	112.93	64.2317	16.3728	288.413	1699.41	146.516	444.584	118.808	1173.8	1058.35	183.459	1611.25	2477.75	156.171	21.8304	5.0378	38.623	2701.51	6.717	351.385
1	1	BC LumA	TCGA-GI-A2C8-01	934.404	35.8099	2213.86	12361.8	13.3869	184.739	424.029	1185.07	186.747	1877.51	18.7416	1481.26	11174.4	207.497	229.585	1044.18	613.788	74.6319	901.606	2499	314.257	160.144	318.608	1030.12	3067.6	121.151	726.573	625.837	1153.28	6086.01	108.434	237.43	211.178	0	1135.88	463.855	714.157	14375.2	2.3427	339.023	56.2249	530.79	2245.65	1002.62	45.1807	1198.8	2173.69	0.3347	3137.32	13.0522	78.6479	303.882	447.122	76.6399	5908.3	2127.21	2330.99	379.853	289.157	1463.52	2.6774	1461.51	971.553	3096.39	250	1639.22	5803.88	495.315	770.572	37.4833	685.408	32.4632	44.8461	15.0602	445.783	1793.84	30.4552	171.017	79.6519	1912.32	629.183	213.186	18379.9	5305.89	70.2811	14.0562	8.7015	1237.95	3198.46	0.6693	361.446
1	1	BC LumA	TCGA-GM-A2D9-01	110.629	120.029	2731.02	6369.49	7.9537	70.8604	882.863	1669.56	154.013	2294.29	31.0918	1137.38	31.4751	457.701	945.047	972.524	443.239	127.983	1180.77	1714.39	248.012	342.719	1227.04	628.344	2199.57	58.5683	222.704	310.918	622.56	1895.88	95.4447	590.051	106.291	2.7983	300.795	185.828	314.591	12215.5	5.0615	446.132	75.1988	214.75	1454.81	654.353	13.7383	322.487	2192.34	0	1955.3	24.5842	41.9378	216.197	454.808	26.7534	1718.73	2383.9	655.098	353.579	269.704	1322.49	5.0615	1689.08	833.695	3980.48	371.656	963.847	5094	9.3999	797.194	12.2921	674.62	26.0304	24.5842	39.7686	219.812	872.017	78.8142	93.2755	150.398	4139.55	435.286	145.336	462.762	2494.58	96.1678	26.0304	7.2307	19.5228	6305.86	5.0615	584.237
1	1	BC LumA	TCGA-GM-A2DA-01	148.751	64.0608	2387.62	10258.4	9.772	171.553	533.116	1169.38	220.413	2956.57	38.0022	1272.53	137.09	511.401	397.394	1241.04	2182.41	168.295	1519	1884.91	56.4604	338.306	952.226	1640.61	1078.18	64.0608	439.739	272.53	916.395	1328.99	82.519	379.197	141.151	0	182.41	340.934	250.814	12972.9	1541.8	327.904	31.4875	239.957	1284.47	758.925	47.7742	174.81	1837.13	0	2325.95	93.3768	15.2009	376.764	473.399	3.2573	1646.04	1641.69	773.073	252.986	205.212	1208.47	3.2573	1598.26	864.278	2406.08	304.017	457.112	2831.7	36.9164	10583.9	5.4289	414.767	155.266	96.6341	19.544	161.781	1102.06	82.519	129.207	69.4897	3105.32	559.175	382.193	1023.89	2292.07	102.063	19.544	17.3724	2.1716	2836.05	0	396.308
1	1	BC LumA	TCGA-GM-A2DC-01	2.1885	7.6597	2312.13	2199.97	5.4712	25.7147	65.1074	419.094	147.175	1517.71	3.8298	584.872	6.1387	244.016	968.404	561.346	1682.94	263.712	1117.77	2201.61	480.372	389.249	219.395	102.312	3354.94	31.733	817.946	62.9189	224.32	4104.5	85.3508	364.043	82.0681	1.9313	4.9241	274.655	183.575	5559.29	61.2775	224.867	42.6754	393.927	1926.41	702.7	6.5654	18.055	2434.14	0.5471	2677.16	4.377	53.6178	1018.74	368.212	6.5654	1960.33	2557.09	463.411	630.283	213.377	782.93	1.0942	3693.61	1416.5	1784.16	158.665	810.286	4147.18	3.8298	1985.64	7.6597	516.482	47.0524	101.217	2.1885	488.579	1688.41	74.4084	205.717	24.6204	5219.53	174.531	246.204	1480.51	3226.92	72.7671	3.8298	9.8482	16.9607	1424.7	0	605.116
1	1	BC LumA	TCGA-GM-A2DI-01	151.899	28.481	3126.58	10091.8	14.2405	96.519	2345.73	1101.27	326.74	2743.67	165.348	1310.92	150.506	416.93	459.652	1029.27	348.892	88.6076	842.563	2190.66	176.424	142.888	526.899	1219.15	1405.85	137.658	851.266	402.69	927.215	1979.43	196.994	416.471	96.519	0	125.791	598.892	383.932	10107.6	0.7911	344.146	98.1013	670.886	2227.06	1277.49	159.019	308.544	2117.09	0	2617.87	50.6329	100.475	393.196	945.411	16.6139	2475.47	2597.33	400.317	223.892	167.721	1638.45	4.7468	1215.98	1169.3	4418.51	563.291	719.146	1965.98	163.766	649.058	26.1076	562.5	108.386	34.019	18.1962	475.475	1821.2	122.627	128.165	83.8608	1720.73	3677.22	223.101	765.032	1128.96	51.4241	24.5253	8.7025	3.9557	1796.68	0.7911	156.646
1	1	BC LumA	TCGA-GM-A2DK-01	281.12	42.8827	1954.5	6831.21	9.5295	45.265	342.108	1244.07	217.272	2110.78	20.4884	1586.66	57.7391	592.257	1186.42	1262.18	953.901	180.584	1184.99	2748.78	903.871	500.955	339.25	625.134	1501.85	106.254	758.07	476.474	614.652	2601.55	105.777	1523.37	70.0417	0.4765	125.789	515.068	691.359	14266.1	1.9059	256.343	216.796	908.636	1589.99	566.699	23.3472	143.419	869.089	0	2790.07	26.6825	27.6355	464.562	392.138	9.053	2376.65	1463.69	494.58	462.18	196.784	1198.33	3.3353	2322.81	818.106	2026.92	446.933	727.1	4032.4	169.148	762.735	7.1471	708.993	89.1007	12.3883	27.6355	201.072	1823.94	66.7064	89.1007	165.813	1203.1	1098.75	195.354	1450.86	1478.98	101.489	31.4473	4.2883	46.218	2301.37	29.5414	450.268
1	1	BC LumA	TCGA-GM-A2DL-01	144.191	181.888	2526.65	11472.6	18.3773	92.3579	2334.39	1978.63	302.048	3716.46	9.8955	2001.24	58.7368	502.785	777.502	1224.68	767.607	163.982	1741.13	2054.49	163.04	381.881	781.272	866.091	683.26	116.39	484.408	622.944	723.784	2202.45	143.249	477.104	106.023	0	8.9531	418.909	428.856	18347.2	0	389.222	708.234	251.157	2143.55	515.644	4.2409	572.524	2021.04	0	2597.34	20.7334	92.3579	421.265	636.138	9.4243	2726.91	1753.61	906.615	327.493	223.355	1887.68	7.5394	2440.41	1074.37	4926.07	340.687	618.232	5064.6	56.5456	1075.85	15.0788	789.754	20.7334	44.2941	11.7803	277.545	1958.83	100.84	6.1258	65.9699	854.31	404.772	166.81	2101.14	1098.87	76.8078	6.597	26.388	21.2046	2252.4	0.4712	614.462
1	1	BC LumA	TCGA-GM-A2DM-01	6.5808	3.484	2316.84	3027.18	4.2582	11.2261	884.154	1774.11	132.004	3197.51	71.6149	3459.58	871.252	347.236	521.047	695.245	403.366	118.455	969.705	1558.5	75.8731	339.141	792.023	560.145	2204.97	85.5508	977.834	379.366	666.212	3972.11	116.132	604.856	118.842	0	243.491	695.633	456.001	12731.6	0.3871	430.077	444.013	765.699	804.023	591.752	17.807	43.3561	3071.31	0	1466.38	4.6453	149.036	631.373	394.076	117.681	3127.44	2607.74	827.249	137.81	165.295	1459.01	4.6453	1505.46	1410.23	2483.68	149.811	4317.03	3824.62	111.874	1588.3	17.807	789.7	30.1944	12.3874	1.9355	850.476	1784.57	85.5508	3993.02	75.8731	2755.05	1121.06	40.6463	664.664	2024.19	57.2919	6.9679	1.5484	339.493	4540.77	1.1613	543.499
1	1	BC LumA	TCGA-GM-A2DN-01	413.035	76.3594	3104.13	5861.94	18.1257	50.135	625.53	1155.8	200.154	2813.73	22.3679	2202.47	1851.95	409.564	775.935	976.861	542.229	94.8708	881.219	2243.35	109.911	245.233	694.177	1225.99	895.488	115.311	1172	1077.13	1277.29	2514.08	173.93	520.528	119.167	0	597.378	465.87	461.739	20955.3	0.7713	446.201	161.589	589.279	1345.16	673.309	57.0767	1075.2	1703.82	0	2804.39	104.126	57.0767	367.528	688.778	60.9333	2076.75	2411.33	887.775	144.62	278.828	1340.92	4.6278	2627.07	1245.28	4141.15	261.473	1737.76	2914.77	104.898	1541.69	63.2472	876.205	447.162	11.5696	12.3409	273.428	1792.52	170.845	869.263	82.5299	2642.88	795.604	92.1712	1534.52	1524.1	63.2472	13.8835	80.9873	395.681	5047.05	65.5611	486.309
1	1	BC LumA	TCGA-GM-A3NW-01	32.1508	23.2816	1655.58	3203.99	3.3259	39.9113	182.557	784.922	45.085	1924.98	9.6083	201.035	26.8256	386.548	499.63	908.352	1152.25	126.016	1530.3	1612.34	232.816	357.206	1186.62	465.262	3419.81	92.3873	535.107	138.951	511.826	2654.47	57.2801	595.24	57.2801	0.048	435.698	352.919	855.606	14568.4	15.5211	428.677	133.038	707.317	2358.46	671.73	34.3681	106.43	1793.79	0	2481.07	17.3688	83.5181	324.464	713.599	5.9128	2350.7	1385.99	289.726	214.708	193.274	1368.07	8.8692	1883.59	1038.8	3465.26	233.925	1306.73	3460.46	21.8034	1504.55	28.4553	1003.7	113.452	1.4782	11.456	155.211	842.942	45.4545	515.152	42.8677	3134.15	374.353	495.196	3980.78	5410.2	153.732	18.847	33.2594	33.2594	2590.17	0.7391	524.76
1	1	BC LumA	TCGA-GM-A4E0-01	80.7734	88.1164	1458.33	11921.4	23.4977	167.421	201.933	569.085	85.9135	3071.59	35.9809	1271.81	2081.92	525.027	747.521	1465.67	1473.01	138.783	1506.79	2432.01	71.9617	322.058	1086.77	989.841	878.227	35.2466	480.969	646.921	870.149	1641.17	71.9617	752.661	173.296	6.7115	304.002	243.054	256.272	8840.28	18.3576	243.054	147.595	572.757	2310.85	706.928	30.8407	287.847	1722.68	0	1682.39	39.6524	11.7489	432.505	284.175	15.4204	1605.19	1308.5	461.877	265.084	238.649	1111.74	2.2029	1115.41	772.487	1458.33	627.095	751.192	3118.59	56.5414	431.925	14.6861	586.708	135.112	35.9809	66.8216	90.3193	1424.55	96.1937	27.9035	121.16	2318.2	642.515	312.813	986.904	943.58	125.566	56.5414	132.175	3.6715	1453.92	0	534.573
1	1	BC LumA	TCGA-GM-A5PV-01	728.101	165.279	1866.03	1617.52	11.4943	21.4031	677.765	1377.72	84.4233	2480.38	37.2572	655.569	86.4725	570.353	1205.71	1075.31	514.071	196.988	877.923	1430.84	167.261	272.683	1518.03	632.58	2145.86	76.0999	598.494	468.094	659.929	3129.21	63.8129	983.658	52.3187	0	903.686	216.409	394.728	12644.5	7.1344	375.347	101.863	126.833	1370.19	1161.78	15.8541	323.425	3130.4	0	2350.23	26.5557	49.1478	445.501	401.902	22.9885	1940.15	1957.58	738.01	391.201	177.963	1015.85	3.9635	2870.79	913.991	6665.48	292.509	953.627	3733.65	58.264	1113.46	16.2505	953.627	216.013	8.7198	12.6833	207.293	1104.64	126.437	1377.72	78.478	4071.34	318.668	105.826	1015.46	5011.1	79.6671	6.738	1.5854	1.9818	2665.87	5.9453	487.911
1	1	BC LumA	TCGA-GM-A5PX-01	329.035	502.54	2369.68	10682.3	19.5389	146.542	728.019	1288.78	143.025	1712.78	16.0219	1583.43	13.9781	343.103	722.939	902.696	481.047	216.882	1427.9	1263.38	304.807	425.291	1261.82	464.635	1753.03	92.6143	525.205	596.327	523.251	2277.06	57.8351	700.95	78.5463	0	234.857	278.625	252.442	13128.6	5.0801	486.127	101.211	130.911	1534.19	618.925	14.4588	463.072	1588.12	0	1951.27	79.3279	40.2501	289.957	409.535	11.3326	1315.75	1303.96	983.197	332.161	122.704	746.385	3.1262	1723.72	844.08	4625.24	320.047	1624.46	3082.45	44.5487	946.014	14.068	744.431	22.2743	45.721	31.2622	144.197	1390.39	66.4322	12.8957	78.9371	3241.89	522.861	152.794	718.64	2060.57	121.923	29.6991	41.0317	99.6483	4255.18	0	220.399
1	1	BC LumA	TCGA-HN-A2OB-01	196.942	47.6619	3733.81	15545.4	21.5827	239.209	1676.26	1035.97	296.763	3114.21	26.0791	1132.64	111.259	477.518	549.011	1230.22	781.924	133.543	1501.35	2230.67	466.277	300.971	1467.18	830.935	1923.56	95.3237	764.838	355.666	655.126	2255.4	116.457	685.517	118.255	0	343.975	516.187	371.403	10202.3	37.3201	356.565	76.4388	513.04	1531.92	1176.34	32.8237	334.532	1608.36	0	2228.35	53.5072	113.309	513.04	408.723	7.6439	2466.73	1841.52	783.723	242.356	209.083	1498.2	6.295	2112.41	799.46	3855.22	291.367	1045.41	5253.6	63.8489	931.488	16.1871	803.058	80.0719	49.4604	15.7374	163.219	1294.51	106.115	170.414	213.579	1917.27	574.64	432.104	646.133	1513.94	123.651	18.4353	35.5216	4.946	3593.97	131.295	267.086
1	1	BC LumA	TCGA-JL-A3YX-01	229.483	37.4729	3751.63	4173.43	5.2648	45.5249	211.211	1842.68	161.66	3874.26	19.8204	1206.57	683.311	522.453	1079.59	1431.4	1860.02	190.461	1402.6	1794.67	157.634	449.991	1336.95	520.904	979.25	69.3713	720.037	550.945	337.256	2594.61	57.9127	811.276	93.2177	0	324.868	471.663	232.732	9127.9	2.4775	382.471	40.5698	501.703	988.541	424.181	18.5816	407.247	2288.32	0	1544.2	40.2601	56.0545	392.072	768.659	13.6265	2294.83	1446.7	884.794	646.02	110.561	1440.07	4.9551	1316.82	844.534	2741.1	243.109	560.235	3610.41	205.636	1354.17	11.7683	597.399	165.686	16.7234	4.026	256.426	905.543	66.2744	206.565	34.9954	4947.35	888.82	119.232	1055.74	2801.8	95.0759	10.5296	12.078	372.252	3269.43	23.227	216.166
1	1	BC LumA	TCGA-LD-A66U-01	122.472	43.0712	2705.99	8586.89	12.7341	74.1573	1660.67	1063.3	208.24	2166.29	13.8577	1139.7	65.9963	988.015	1432.96	1283.15	434.832	223.221	1700.75	1920.6	472.659	469.749	1886.52	493.633	1086.89	134.082	540.449	225.843	289.513	1863.3	67.0412	747.858	76.03	0	395.88	251.311	258.801	5198.88	21.3483	239.7	77.9026	84.6442	998.502	477.378	56.5543	494.757	2537.08	0	1620	47.191	44.1948	239.7	253.558	26.5918	1231.84	802.21	641.948	433.708	91.7603	1014.23	1.4981	1294.76	670.038	2229.59	299.251	761.798	2783.9	49.8127	800.704	7.1161	557.678	52.809	13.8577	12.3596	158.802	1226.97	180.15	284.644	31.8352	1910.49	953.183	177.528	526.966	2756.93	155.431	15.7303	7.8652	80.8989	3022.85	5.618	199.251
1	1	BC LumA	TCGA-LD-A74U-01	137.283	153.998	2952.4	11423.9	23.2891	138.917	316.241	1338.92	358.325	2987.13	37.1808	597.753	306.795	464.964	536.057	1043.11	1375.28	165.475	1508.48	2116.04	165.066	328.613	1074.16	954.443	1295.61	72.3187	627.171	859.653	717.058	1679.67	163.432	601.377	101.737	0	264.351	402.452	382.096	11926.9	11.0317	375.485	122.165	473.136	1510.11	1391.75	107.048	685.189	2480.9	0	2214.19	144.637	112.768	323.187	623.493	28.6006	1655.98	1577.9	607.967	377.12	255.363	1512.16	8.1716	2233.3	828.192	3140.76	421.655	1469.66	3686.21	62.1042	704.172	21.6547	585.087	38.4065	12.666	28.192	414.3	1331.56	93.9734	47.3953	88.2533	1712.36	1296.02	424.106	664.76	1935.44	138.917	11.0317	68.6415	20.0204	8225.13	2.4515	384.882
1	1	BC LumA	TCGA-LD-A7W5-01	70.5354	1.6031	4043.92	8670.41	25.008	69.253	438.923	689.003	196.537	3503.05	7.0535	501.443	97.6339	540.558	1044.57	1931.71	631.613	101.635	1066.69	3048.09	807.631	291.526	1905.74	870.792	2574.22	121.513	1042.64	322.86	488.939	5495.35	89.7724	1140.58	92.9785	2.1321	427.701	327.349	273.947	6815.65	4.8092	390.51	58.0314	310.676	1405.9	805.595	86.5662	158.705	2599.23	0	1681.67	55.4665	87.5281	420.327	472.267	8.0154	7287.59	926.021	454.954	212.248	166.399	2421.61	2.5649	1637.38	949.663	2708.56	552.421	844.501	3874	260.34	406.117	8.0154	458.48	76.6271	35.2677	8.336	115.742	949.663	145.56	99.7114	688.362	1063.16	592.498	290.157	1718.18	1754.41	212.248	17.3132	519.718	114.78	1022.76	0	466.816
1	1	BC LumA	TCGA-LD-A7W6-01	168.493	115.225	3248.96	5457.12	9.4447	77.0684	409.898	750.283	197.204	2147.71	15.867	572.346	140.929	435.587	462.788	2142.05	1455.61	134.114	1054.4	1675.48	309.785	456.29	1278.43	720.06	2039.29	93.3132	419.343	415.943	376.275	2419.34	148.47	865.066	61.9569	0	470.344	294.295	392.675	6919.15	61.2014	248.583	116.358	332.074	1420.1	912.361	30.9785	146.581	1880.62	0	2374.11	85.0019	80.4685	474.122	791.84	25.3117	2620.32	1992.94	868.153	276.539	200.227	1566.3	3.7779	1832.26	1143.56	3358.14	361.919	1304.87	5621.84	38.912	1058.96	34.3785	1032.87	51.7567	8.6891	13.9781	292.029	960.332	93.3132	440.877	55.9124	2038.53	452.966	159.048	566.302	1652.44	200.227	19.2671	6.8002	71.0238	3119.76	19.2671	372.875
1	1	BC LumA	TCGA-LL-A440-01	172.681	66.9122	1955.83	23548	23.0019	235.02	416.701	1074.42	330.694	3243.94	43.3369	1000.08	3402.88	434.703	358.363	1251.1	1252.77	141.012	1807.15	2681.56	305.025	411.528	929.411	1602.13	1254.77	109.676	434.036	659.055	678.057	2166.18	116.01	719.533	226.019	0	227.019	469.706	303.869	8496.71	19.3349	303.025	145.012	901.075	1835.82	810.154	45.0038	316.026	1464.79	0.3334	2046.28	50.3375	113.676	465.372	434.036	24.6687	2553.88	1465.87	569.381	201.35	200.017	1465.79	4.3337	1665.47	882.74	2301.19	803.734	731.061	3543.3	92.0077	585.012	18.0015	578.048	393.523	60.6717	17.3348	136.345	904.075	76.6731	128.677	148.346	1297.77	862.405	448.704	769.397	2368.86	135.345	21.3351	25.6688	15.0013	482.707	2.0002	216.351
1	1	BC LumA	TCGA-LL-A50Y-01	240.781	117.602	2322.14	1617.03	9.6312	23.8246	94.2846	854.138	86.681	1380.31	1.5207	141.427	13.1745	872.386	1732.61	1101	484.096	248.384	1337.73	1360.54	210.366	303.338	1642.38	106.957	2237.99	69.9531	271.702	465.847	253.96	2135.09	28.8937	1161.51	85.1603	0	362.945	353.314	326.448	8122.67	2.5345	382.208	48.1561	139.906	1108.6	578.887	11.6589	289.951	2530.48	0	1324.99	14.1934	69.9531	267.14	444.05	15.7141	1266.25	1378.23	608.795	201.242	98.3399	1071.6	1.5207	800.405	1085.79	2021.54	263.591	557.597	4446.08	16.221	552.807	22.3039	570.27	10.1381	17.2348	6.5898	184.514	698.01	74.5153	18.2486	44.1009	5122.8	365.48	66.9117	768.47	4634.14	86.681	22.8108	18.7555	666.582	4839.44	0	182.486
1	1	BC LumA	TCGA-LL-A5YL-01	29.6846	54.1307	4150.61	4438.28	11.7865	27.5019	1056.42	1174.29	231.365	1605.15	4.8019	479.319	781.849	900.142	1302.19	1313.54	247.081	161.083	1592.93	1600.35	263.233	635.722	1035.91	368.002	637.782	71.5923	472.334	552.221	564.007	2115.03	44.9634	939.291	73.3384	0	386.336	488.05	213.467	9710.79	0.8731	676.198	267.161	76.8307	873.077	571.865	38.4154	623.813	2178.76	0	1035.12	179.417	27.9384	168.067	220.015	33.1769	1094.84	633.854	615.519	143.185	167.194	673.142	2.1827	1378.15	858.234	1739.6	205.609	732.948	3193.28	20.9538	721.532	7.8577	479.755	22.7	26.6288	16.1519	187.275	1257.67	29.2481	362.763	45.8365	1627.41	358.398	120.048	588.454	1458.04	135.327	9.6038	357.088	486.304	4063.3	68.1	214.777
1	1	BC LumA	TCGA-LL-A5YN-01	36.5726	192.79	2462.9	2731.45	9.4044	22.9885	111.808	522.466	223.093	4658.83	23.511	270.115	1515.95	920.063	1326.02	1924.76	526.123	237.722	1978.06	2170.32	544.41	354.363	1067.4	653.605	1274.82	66.3532	297.806	225.705	372.518	2329.15	100.314	308.213	58.5162	0	91.4316	329.154	160.919	6535.01	243.469	296.761	61.651	209.509	973.877	232.56	22.466	354.232	1326.54	0.5225	1484.92	36.0502	20.8986	155.695	233.542	4.1797	2130.09	732.942	675.026	391.849	72.6228	1083.59	5.2247	978.579	525.078	1890.8	167.712	281.087	3300.94	26.1233	1058.6	5.7471	268.548	55.3814	40.7524	49.1118	51.2017	817.137	149.425	87.7743	26.1233	4985.37	842.215	194.357	689.655	2656.74	83.0721	4.7022	23.511	307.21	8161.96	4.1797	175.549
1	1	BC LumA	TCGA-LL-A6FP-01	145.161	130.712	2462.37	589.046	1.0081	3.6962	32.9301	1328.97	262.433	1330.98	22.8495	100.806	1.2769	699.597	681.116	873.32	217.742	243.28	1421.37	1774.53	229.839	475.064	2021.17	308.804	1754.03	227.487	319.557	19.1532	331.317	2642.14	45.3629	502.527	23.8575	0	533.938	564.852	173.051	15288.3	100.47	475.47	26.8817	28.5618	718.078	238.397	3.6962	758.737	1937.84	0	2283.87	2.6882	49.3952	137.433	329.637	6.7204	841.734	924.395	868.28	163.643	164.65	675.067	4.0323	1252.69	682.124	1984.21	99.1263	1290.32	4976.81	22.8495	622.587	12.7688	571.237	11.0887	2.3522	73.5887	97.1102	1487.57	42.0027	10.0806	68.2124	1625.67	2228.83	17.8091	1043.01	5342.41	79.6371	5.3763	83.3333	2042	15551.4	0.336	288.978
1	1	BC LumA	TCGA-LL-A6FQ-01	119.171	169.571	2374.94	3187	4.7103	20.2544	44.277	886.01	109.75	1513.42	1.4131	226.566	4.7715	1465.38	4258.6	1357.51	180.876	165.803	1964.67	1506.36	331.606	398.041	1577.01	115.874	1875.18	47.5742	277.909	114.932	372.115	2023.55	33.4432	839.039	35.3274	0	3.7683	370.702	193.594	7998.59	749.882	289.684	19.3123	51.8135	796.514	534.178	27.7909	10.3627	2478.57	0	1517	2.3552	22.6095	192.181	159.209	36.7405	1136.13	1547.8	258.596	134.715	81.0174	625.53	1.4131	785.21	958.078	1099.86	78.1912	1106.45	1288.74	65.4734	323.085	7.5365	420.631	15.544	16.0151	1.8841	103.627	1186.53	65.4734	112.576	24.0226	7063.12	317.004	103.156	439.472	2394.72	69.2416	13.6599	6.1234	575.13	5766.84	0	419.218
1	1	BC LumA	TCGA-LL-A740-01	266.048	17.7634	2086.8	8625.76	17.3597	96.084	972.144	2603.55	496.568	2831.25	13.3226	1172.39	762.774	799.354	1148.16	1081.15	774.727	145.337	1431.17	1430.36	150.182	419.875	555.107	400.081	2498.59	144.126	348.002	2073.07	504.239	10767.9	233.347	282.826	176.827	13.3791	31.4897	857.489	340.977	6689.14	3.2297	257.166	176.423	340.735	1911.18	495.91	59.7497	259.185	3690.75	0	2726.68	13.3226	41.9863	449.334	509.487	7.2669	2614.45	1705.76	596.689	175.616	168.752	1348.01	8.0743	2274.53	941.058	2173.6	522.002	495.357	6408.15	106.581	1107.9	10.0929	405.733	118.692	65.8054	1327.41	293.096	1827.21	67.0166	26.2414	91.6431	5077.92	322.971	115.866	1893.42	1215.18	119.903	10.4966	23.0117	529.269	90.0283	0.4037	135.244
1	1	BC LumA	TCGA-LL-A7SZ-01	20.2091	50.1742	1068.29	2958.89	13.9373	24.3902	38.3275	1212.54	74.5645	4398.61	4.1812	264.808	702.453	1202.79	997.909	1760.98	1551.92	330.314	1425.78	1604.18	22.9965	323.826	1004.88	174.216	1606.27	79.4425	361.673	54.3554	305.226	1826.48	271.08	594	86.4111	0	533.798	431.359	133.603	5703.83	0	244.599	68.9895	100.348	887.108	280.836	2.7875	303.136	1524.04	0	1030.58	37.6307	18.1185	224.39	292.683	8.3624	1859.23	479.387	188.153	197.213	68.9895	1439.72	0.6969	1112.2	600.697	1239.02	166.55	284.321	2375.61	59.9303	337.435	2.0906	278.049	14.6341	22.2997	10.453	137.282	844.599	95.4704	257.143	24.3902	2643.9	452.962	82.23	486.411	2515.68	93.3798	10.453	4.878	26.4808	871.777	0	149.826
1	1	BC LumA	TCGA-LL-A9Q3-01	4.5496	27.2974	2056.91	3942.45	6.0661	28.8139	122.838	908.903	60.6609	3283.27	0	257.303	4.8933	1682.83	1729.85	1381.05	563.641	260.336	1653.52	2418.35	290.667	374.728	950.354	131.432	3740.76	52.0673	328.58	327.063	415.022	3877.75	34.3745	1634.13	89.4748	0	203.72	273.985	192.108	18826.6	1.5165	329.085	48.0232	446.363	1377	394.518	6.5716	147.608	4440.88	0	1576.29	207.764	12.1322	192.093	187.543	3.033	1635.32	2375.75	351.328	362.449	148.114	914.463	4.0441	804.768	573.751	1378.01	184.005	691.534	7297.51	7.5826	658.454	3.033	439.286	26.7919	7.0771	1242.03	102.618	711.249	15.6707	134.465	89.4748	5620.74	169.345	238.094	1795.56	5710.72	50.5508	10.1102	19.7148	0.5055	6660.57	18.1983	422.099
1	1	BC LumA	TCGA-OK-A5Q2-01	216.812	86.3446	4173.45	7282.24	10.6504	141.879	262.457	874.477	278.433	2003.04	11.7916	472.803	151.407	451.502	690.757	1186	802.587	151.388	1085.96	2316.09	594.142	338.212	1064.66	661.468	844.428	82.5409	518.828	483.834	486.497	2041.08	81.7801	726.094	51.3503	0	157.855	551.16	336.25	9051.35	3.8037	372.385	54.0129	336.63	1713.2	922.073	109.167	718.904	2629.14	0	2124.51	259.034	72.2708	372.005	724.61	12.1719	2166.98	1406.38	1127.42	222.898	141.118	1562.95	4.5645	1645.11	635.603	1917.08	325.599	1362.88	3742.49	54.7737	1658.97	21.3009	724.99	122.1	16.356	19.399	129.327	1281.86	86.3446	143.4	65.8045	1545.07	404.717	482.693	1586.92	1522.25	99.2773	19.0186	165.082	258.273	3042.6	14.0738	251.426
1	1	BC LumA	TCGA-OL-A5D8-01	48.3871	6.617	4192.72	3138.54	16.9562	38.048	91.8114	1047.15	320.513	2732.84	157.568	732.423	5.8354	696.857	1784.53	1669.56	1459.88	179.487	930.521	2571.13	322.581	320.616	753.929	441.274	2168.32	84.7808	906.121	97.6013	448.304	2446.24	130.686	433.354	152.606	0	1722.5	360.215	218.362	6522.33	92.6385	395.782	16.5426	348.635	829.611	457.332	25.2275	509.926	3336.23	0	1921.3	12.4069	28.536	539.702	663.358	14.8883	3739.45	2760.41	983.871	339.95	129.446	1925.56	4.5492	1481.8	821.754	2467.74	212.986	972.705	1900.33	21.9189	985.339	7.4442	1174.52	43.4243	38.4615	2.4814	379.239	2372.62	70.306	244.003	63.689	4339.12	23770.5	101.323	1219.19	1382.55	80.6452	9.512	11.1663	36.8073	2746.48	1.2407	388.751
1	1	BC LumA	TCGA-OL-A5DA-01	103.407	76.4135	5996.8	4037.46	10.3823	31.5621	2442.33	1238.81	137.046	2309.85	17.8575	347.183	63.3028	469.279	687.307	1144.96	1036.98	178.16	1490.48	2345.56	636.641	432.098	1495.46	413.215	1385.41	56.4796	801.096	314.375	262.879	1929.03	86.3805	398.97	163.209	0	181.067	314.791	327.968	31640.2	15.3658	1381.67	45.2667	204.738	1001.27	1146.53	30.3162	509.147	1630.85	0	2616.11	5.3988	68.1077	376.254	284.059	19.5187	3125.48	1293.59	234.639	151.581	144.521	1353.85	4.9835	2056.52	745.032	3126.31	143.275	1203.1	6917.92	17.8575	904.932	7.4752	1045.7	47.7585	26.9939	4.5682	34.4692	2567.33	89.2876	444.777	36.9609	2651.22	198.094	215.536	1002.1	1551.53	154.488	5.3988	371.27	84.7194	3860.55	0	431.487
1	1	BC LumA	TCGA-OL-A5RU-01	103.24	520.95	3528.29	4038.44	8.2073	43.1965	262.203	963.715	116.631	2524.41	6.4795	284.665	91.2268	436.285	828.51	986.177	842.333	132.181	893.304	1485.1	269.546	214.484	1031.1	698.488	1514.04	87.689	726.134	441.037	616.415	2548.16	84.6652	498.436	28.9417	0	436.285	495.464	267.858	13509.3	1.7279	384.881	107.559	323.542	1581.86	830.79	57.0194	1069.11	1746.87	0	1960.28	50.108	57.4514	343.413	422.03	7.3434	1734.34	1779.99	714.039	340.821	190.497	1469.55	9.9352	2166.31	936.069	4982.72	387.905	801.728	3034.13	172.354	1238.72	27.2138	716.631	157.235	5.1836	18.5745	131.317	1403.02	121.814	870.842	191.361	4829.81	317.495	167.171	1402.16	1901.08	46.2203	26.3499	10.7991	265.227	3866.09	192.225	381.425
1	1	BC LumA	TCGA-OL-A5RV-01	342.519	52.5669	4851.17	4890.8	10.8471	51.7325	551.535	929.933	310.812	3199.49	24.1974	937.86	381.594	468.095	673.356	957.051	1312.09	120.987	1039.66	2355.5	560.296	296.248	1144.37	1055.09	1731.37	98.8758	807.277	791.423	695.468	1991.7	164.793	670.34	39.6337	0	400.092	663.344	627.857	10543	192.745	319.99	78.4331	402.595	1802.29	1108.71	60.4936	586.162	3098.52	0.4172	2383.19	101.796	100.962	463.089	464.758	15.8535	2219.07	2735.35	982.082	267.006	136.423	1471.46	6.258	2198.63	742.194	2716.79	446.401	1149.38	3022.59	42.9713	1327.28	52.1497	889.047	101.379	20.8599	15.8535	190.242	1339.2	113.061	386.742	42.1369	2612.91	321.242	236.551	1586.6	1765.58	50.0637	33.3758	27.9522	138.51	1813.14	10.8471	347.108
1	1	BC LumA	TCGA-OL-A5RX-01	624.495	100.632	3519.62	6309.14	15.3225	74.1278	1540.53	1371.57	258.826	4175.59	11.5954	955.793	321.615	483.694	1196.4	866.342	1024.12	112.227	1017.91	2206.44	388.446	356.861	1017.5	1345.89	1163.27	77.0266	1286.68	634.434	769.024	2548.5	97.7327	700.085	66.6736	8.622	478.724	485.351	200.021	7451.29	14.0801	396.314	38.0992	451.392	1313.59	1010.99	48.4522	384.719	2679.37	0.4141	1640.28	65.0171	64.1888	531.318	475.411	40.998	1834.56	1716.67	969.873	355.73	163.992	1229.94	4.1412	1800.19	712.703	3068.64	812.092	1506.99	2823.07	490.32	1268.61	32.7156	648.514	604.431	19.4637	21.5343	284.087	1707.84	137.903	658.039	39.7557	2548.09	602.133	194.223	836.94	1483.8	59.6335	41.8263	7.0401	97.3186	2782.48	7.0401	435.242
1	1	BC LumA	TCGA-OL-A66H-01	5.0042	69.2244	1236.03	4783.99	9.5913	35.4462	85.4879	791.91	54.2118	3525.44	7.0892	556.714	16.3386	630.525	746.038	1040.87	450.792	125.938	1424.52	1605.09	233.111	389.304	708.924	515.429	1874.48	77.9817	867.807	162.219	854.045	2820.27	112.594	604.024	108.841	0	101.751	356.964	254.379	13356.5	10.8424	291.076	70.4754	344.037	1158.88	830.025	37.1143	449.124	3063.39	0	2290.94	16.2636	44.2035	237.698	464.554	13.7615	2245.62	3148.38	450.792	72.5605	187.239	1226.86	10.0083	1146.37	1100.92	1563.39	149.708	1920.35	3336.95	119.266	1497.62	15.8465	725.605	18.3486	6.2552	13.3445	111.343	1495	55.8799	4236.86	51.7098	2625.94	1528.36	86.7389	718.932	3606.34	70.4754	13.3445	4.5872	125.938	9185.15	0	276.48
1	1	BC LumA	TCGA-OL-A66J-01	32.447	37.4042	2337.54	7976.57	22.5327	54.0784	142.857	849.932	164.038	2129.34	6.3091	1498.87	123.758	468.229	995.944	1043.26	680.036	146.462	1224.43	2288.42	522.307	356.129	595.313	671.474	1650.74	85.6242	742.226	228.932	671.474	1583.15	38.3055	757.454	191.528	0	237.945	337.089	460.117	9387.56	45.516	416.854	149.166	179.36	1269.04	1190.14	37.4042	64.8941	2120.78	0	1808.58	10.365	45.516	466.877	483.101	23.434	1860.75	1242.36	869.311	407.841	127.084	853.988	4.0559	2036.05	1151.42	3376.75	302.839	1006.31	4419.11	45.0653	1543.95	9.9144	1209.55	70.3019	31.5457	34.2497	211.807	1023.43	41.0095	958.99	420.91	1872.92	7443.89	174.853	755.746	3084.27	86.0748	18.4768	5.8585	9.4637	2021.63	0	390.716
1	1	BC LumA	TCGA-OL-A66K-01	402.86	198.114	3273.86	6597.87	12.0195	116.879	1235.11	1091.29	164.957	2863.95	7.0459	920.112	19.1276	611.336	948.71	957.828	1081.75	163.714	1167.96	1691.43	486.996	319.146	1060.2	862.916	1661.59	78.3339	2088.49	501.502	1133.56	2466.48	109.419	899.219	121.024	0	305.461	264.843	286.636	12802.4	1.2434	486.996	53.8804	191.483	799.503	577.698	38.9597	396.228	1787.17	0	2301.66	19.0654	41.4465	554.139	584.395	17.822	1806.65	1900.27	764.688	265.672	130.971	1182.47	2.0723	1846.44	808.206	3197.18	198.529	859.186	4372.19	24.8679	1126.36	22.7956	1130.25	34.4006	24.4534	11.1906	271.889	1550.51	68.3867	1327.95	113.563	3923.74	298	134.701	582.737	2104.24	37.7163	15.3352	31.9138	91.1823	2141.95	0.8289	381.722
1	1	BC LumA	TCGA-OL-A66L-01	104.951	55.263	1432.74	8885.2	9.0229	50.8132	1068.03	1033.36	119.197	2034.9	2.3745	508.607	124.73	1702.48	2019.23	1522.02	616.882	149.59	1818.83	2151.73	185.682	517.322	1740	436.899	862.875	82.6309	229.372	407.931	321.501	1555.27	47.0141	720.375	48.9137	0	23.7445	276.861	189.956	4576.99	0	240.769	105.9	130.12	1770.39	293.482	69.8089	365.19	2142.23	0	1059.27	38.4661	43.215	201.353	192.805	13.7718	880.446	578.345	577.466	547.073	70.2837	936.483	0.4749	841.03	610.234	2263.33	286.359	721.358	3620.56	17.096	449.408	8.548	359.017	25.1692	20.8952	14.2467	94.0283	846.254	110.649	40.8406	23.7445	2980.41	341.446	207.527	365.665	3457.2	95.9278	39.8908	11.8723	113.974	2601.92	5.6987	245.043
1	1	BC LumA	TCGA-OL-A66N-01	66.8505	49.3927	2312.52	7452.76	5.5354	77.9212	149.03	1073.87	150.733	1982.52	4.6838	176.707	18.0411	1061.94	1482.21	1469.43	672.337	157.546	2080.88	2195.85	264.847	434.192	1275.69	301.466	1074.72	74.0891	520.327	609.744	653.176	2539.04	60.0377	1678.16	77.9212	0	51.0959	258.46	174.948	24945.9	0.4258	477.321	55.7797	140.088	1371.5	584.269	24.6964	1281.66	1780.69	0	1609.37	220.564	25.9737	229.08	206.087	13.6256	947.403	679.869	925.687	237.17	86.863	573.126	2.5548	1799.85	551.836	1980.82	337.659	645.937	4774.91	22.9932	1065.75	4.6838	723.859	14.0514	20.4384	25.1222	78.347	1408.12	35.7671	15.7546	41.7283	1379.59	315.091	502.017	967.416	2667.63	94.9532	34.9155	341.065	489.669	6670.14	0	662.543
1	1	BC LumA	TCGA-OL-A66O-01	3.6301	2.1781	1288.68	3944.82	3.6301	29.0407	172.066	1136.95	67.1567	1670.57	3.6301	734.005	5.6775	1128.23	2184.23	1343.13	632.725	120.882	924.948	1405.21	439.967	553.745	2326.53	148.108	1116.25	67.8827	397.132	236.319	159.724	2077.14	59.5335	1264.03	36.6639	0	154.279	280.243	260.26	597.513	6.1712	251.202	182.957	94.3824	1171.79	1127.93	8.7122	236.319	3149.11	0	1909.79	53.3624	39.205	314.003	635.629	23.2326	1372.9	711.658	438.152	123.786	77.321	1062.53	1.089	2176.97	686.088	1906.16	71.8759	647.609	3416.28	46.1022	1155.56	1.815	561.576	25.7737	18.8765	8.3492	235.956	1393.59	121.245	380.071	71.5128	2637.99	990.653	185.498	1924.31	3235.87	148.834	9.0752	26.1367	137.218	3354.93	0	349.578
1	1	BC LumA	TCGA-OL-A6VQ-01	449.527	159.557	3655.81	9774.43	12.1221	107.078	1957.71	777.833	333.357	2297.13	32.3255	1364.74	586.88	411.14	660.653	1022.29	635.399	115.16	1042.5	1817.3	192.943	359.399	961.684	1995.09	960.674	95.9664	562.666	817.23	583.88	2743.63	142.434	929.086	37.3764	0	436.394	412.15	468.498	8814.76	8.0814	293.96	331.337	515.188	1958.72	1147.11	111.119	551.554	2262.79	0	2124.89	37.3764	108.088	300.021	569.737	20.2034	2168.84	1364.43	1040.48	529.33	145.465	1507.18	6.061	1729.42	867.738	4385.16	762.68	1159.68	3973.01	46.4679	1260.81	27.2747	916.226	557.272	28.2848	22.2238	328.306	1334.44	126.272	243.452	82.8341	1174.83	396.998	298.001	663.683	1746.59	88.8952	44.4476	12.1221	0	1811.24	8.0814	352.55
1	1	BC LumA	TCGA-OL-A6VR-01	414.664	14.603	1618.8	2042.9	4.2592	13.9945	195.315	1481.29	75.753	2366.9	31.6398	1316.4	177.566	766.352	809.553	1445.09	1588.38	156.982	847.886	1455.73	211.743	360.745	1223.3	206.267	2648.62	56.8908	354.731	452.388	238.82	2495.89	75.753	1203.67	41.3751	0	581.077	437.481	306.413	5170.06	3.955	236.69	81.2291	426.224	1780.96	1503.75	14.2988	446.912	2957.41	0	2460.12	23.4256	79.7079	608.458	426.833	39.854	1905.99	1931.03	1336.48	188.622	147.247	1283.24	9.1269	2322.18	1813.2	2085.49	194.098	1541.53	3764.53	149.376	1355.46	15.8199	910.557	89.4433	0.6085	4.2592	363.249	791.908	52.9358	1329.18	23.1214	2579.56	315.181	323.395	836.933	3849.1	107.393	15.5157	2.4338	287.8	4218.44	1.8254	400.669
1	1	BC LumA	TCGA-PE-A5DC-01	32.6215	21.0323	2321.28	3904.71	10.3015	41.2061	120.185	1165.79	544.264	3289.62	5.58	682.477	432.458	374.718	1716.49	1411.74	1264.51	255.821	982.938	3518.83	172.98	504.097	784.204	473.441	1149.91	85.8461	323.211	297.457	363.558	2199.38	160.962	1700.94	175.984	0	20.1738	197.875	545.865	5449.51	4.2923	239.081	95.2892	400.043	1764.14	1541.04	34.3384	16.3108	3300.35	0.8585	2159.25	10.7308	55.3707	341.238	690.632	5.1508	2116.11	686.747	424.938	986.801	201.309	1536.65	10.7308	939.586	1353.79	2221.7	397.038	731.838	6015.24	138.212	1048.7	7.7262	869.621	47.6446	7.7262	41.6354	112.029	1137.46	13.7354	36.9138	50.6492	550.274	133.92	288.872	618.951	3038.52	150.66	18.0277	30.9046	13.7354	1189.83	0	302.608
1	1	BC LumA	TCGA-PE-A5DD-01	84.9901	166.004	4709.74	6795.23	12.4254	74.5527	244.036	845.427	350.895	2753.48	42.7435	275.348	6.1481	881.213	1212.72	1329.03	631.213	237.575	1766.4	3295.73	97.4155	430.835	2273.86	668.986	1374.75	127.734	556.163	267.396	439.364	949.304	117.296	612.326	120.278	0	368.787	409.046	312.127	8672.47	0.497	293.241	78.5288	349.901	1378.23	1290.37	43.2406	786.282	1297.22	0	2122.58	186.382	73.5586	198.31	473.161	3.9761	1673.96	1330.92	964.712	295.726	102.883	1333	1.4911	1592.45	528.827	4599.9	401.591	694.334	11696.3	65.6064	660.686	21.8688	566.103	33.3002	22.3658	42.7435	165.01	1458.25	59.1451	62.6243	257.455	1737.57	2985.59	534.294	1695.33	3151.59	213.718	12.4254	164.513	319.086	6581.51	4.9702	372.763
1	1	BC LumA	TCGA-PE-A5DE-01	198.534	56.4068	3077.06	4427.27	19.0984	48.8563	271.375	659.116	370.864	2198.98	37.3085	513.436	270.424	601.377	631.579	1268.49	332.667	152.343	1108.59	2470.35	123.917	235.896	1396.85	695.981	953.142	107.484	354.43	326.449	666.222	1473.68	79.5026	382.745	138.13	0	178.548	357.095	795.758	9286.7	51.0771	249.611	112.37	468.132	1413.28	805.53	200.311	329.114	1348.88	0	2149.92	296.247	21.3191	248.723	683.1	8.4388	1889.41	1930.1	550.744	178.548	165.223	1862.31	6.6622	949.145	977.571	3052.19	281.59	701.754	3508.77	783.478	437.149	78.6143	569.842	93.2712	5.7739	16.4335	224.295	1231.62	92.827	56.851	35.976	2569.4	493.449	145.237	695.092	2326.45	152.343	17.3218	12.8803	0.4441	4149.23	0	222.518
1	1	BC LumA	TCGA-PL-A8LX-01	0	9.3468	2084.34	2272.17	5.7861	12.4624	43.1735	255.48	70.3238	2666.96	7.5665	505.619	2.2254	546.122	725.492	1009.46	438.856	154.89	1376.21	2514.3	309.781	471.365	140.648	159.341	710.804	47.6243	464.671	116.613	413.486	1984.64	133.081	860.799	310.671	0	2.2254	352.509	73.2658	9556.92	191.388	303.55	62.7573	359.631	926.227	292.863	7.5665	13.3526	7205.52	0	2081.01	7.5665	13.7977	416.602	593.746	20.9191	2864.58	1447.61	238.567	162.012	115.723	1300.55	7.5665	1014.8	395.683	1179.93	206.075	1442.97	2324.69	91.688	1996.33	29.8209	194.058	21.8093	6.6763	2.2254	83.6764	1557.81	95.6938	4976.97	34.7168	1459.44	437.521	145.989	1343.27	4590.19	145.544	9.7919	16.9133	211.862	3407.59	0	365.417
1	1	BC LumA	TCGA-S3-A6ZG-01	120.684	62.9925	5466.32	3038.92	7.1724	37.1095	848.216	988.234	954.867	1913.16	81.7032	586.891	43.5334	586.267	1025.97	1104.55	823.269	116.63	744.372	1683.96	76.4018	283.607	919.628	392.3	2484.46	206.753	798.009	498.327	691.359	3031.44	126.297	644.139	80.7676	0	1137.61	650.195	568.969	9465.72	1.8711	412.258	217.043	394.171	713.499	1355.06	29.3134	1248.62	1650.9	0.3118	1689.98	35.2384	190.849	530.759	942.081	123.802	3190.79	2327.64	416	480.24	243.238	1343.11	6.8606	1914.1	1291.97	3753.98	185.235	2213.47	4079.23	57.0675	2070.26	23.0765	1383.65	12.7856	40.8516	211.742	349.577	2047.57	122.555	2001.73	116.318	2198.19	548.222	135.029	921.188	2061.91	73.9071	3.4303	8.1079	29.3134	2682.8	0	469.014
1	1	BC LumA	TCGA-S3-A6ZH-01	32.1235	4.724	4097	2420.91	5.039	26.1397	33.3832	1440.2	150.539	1637.35	2.2046	815.369	17.4506	274.939	251.634	669.869	539.485	262.971	798.677	1677.35	21.4156	266.045	1200.54	206.598	1681.13	225.494	258.247	507.047	262.027	4701.36	75.8995	1353.56	101.409	0	453.193	331.312	797.692	8119.99	4.4091	277.459	137.942	394.3	1472.33	300.726	13.2273	279.663	2629.71	0	2310.06	10.0779	62.9872	647.193	988.899	30.2338	3518.46	2422.5	176.049	221.4	194.315	1594.21	11.3377	1068.58	1559.56	2645.46	149.595	425.478	3891.66	131.643	2456.66	16.3767	764.664	79.6788	8.8182	5.6688	524.998	1004.65	42.8313	114.007	40.6267	1542.56	134.163	124.085	3243.84	2515.08	26.7695	4.724	6.6137	24.565	4839.62	0	422.959
1	1	BC LumA	TCGA-S3-AA11-01	98.1786	11.9947	4783.21	2298.09	7.108	27.0991	159.929	1234.12	217.681	2156.37	41.315	883.607	47.1924	374.945	982.674	840.96	1154.6	177.699	1110.62	2435.36	748.556	317.579	1336.3	290.093	2410.48	161.262	385.606	508.219	509.551	2116.84	84.4069	865.482	46.2017	0	569.969	426.477	328.907	10181.3	0	325.633	15.9929	135.051	1078.63	1101.13	16.8814	509.551	2976.01	0	2619.47	95.5131	114.616	488.228	494.447	17.7699	2481.12	1993.15	782.319	165.704	140.826	1704.13	6.6637	1761.44	749	3853.84	152.377	1400.71	5850.73	58.1964	1702.83	11.1062	740.115	153.709	15.5486	2.6655	231.008	1555.31	126.61	106.175	69.7468	2838.29	466.904	229.676	5917.81	2721.01	95.5131	4.4425	42.6477	442.914	2275.43	16.4371	555.309
1	1	BC LumA	TCGA-S3-AA12-01	59.285	9.3092	1472.82	1830.49	0.9799	20.0883	43.6063	1895.16	51.9356	1871.64	26.4578	865.267	2.9398	677.613	510.047	723.179	2845.68	148.947	911.324	1860.86	24.4979	376.715	908.874	177.855	2344.94	92.6022	258.698	27.9277	180.305	1858.41	212.152	673.983	69.0842	0	118.57	516.907	498.46	5830.51	0.49	261.148	42.6264	72.024	998.046	469.871	2.4498	230.771	1262.13	0	2036.5	5.3895	137.679	1602.66	698.681	106.321	2058.81	1209.84	412.545	348.851	133.269	1816.77	2.4498	2340.04	777.565	3988.76	62.2248	977.958	2662.93	263.598	1419.41	48.016	1108.78	53.8955	17.6385	0.9799	397.357	868.207	93.0922	7817.29	76.9235	2401.78	205.293	227.341	1669.78	8458.16	36.7469	4.4096	17.1486	635.477	3539.46	0	399.807
1	1	BC LumA	TCGA-S3-AA14-01	198.357	26.4851	2906.04	10622.8	16.3419	157.784	487.439	1407.09	297.535	4445.56	20.2865	1555.86	39.7559	447.993	277.812	1138.86	1008.69	138.624	1309.04	1884.95	71.0027	231.937	799.626	457.01	2837.85	167.363	287.392	299.789	426.58	3529.29	143.132	952.513	95.2338	291.776	782.157	643.533	276.336	5605.27	1.127	269.36	98.0514	387.134	1437.52	1473.64	28.1757	307.115	3712.99	0	2453.93	72.6933	105.377	560.133	500.4	7.8892	3284.72	1942.7	713.408	530.266	234.422	1983.57	8.4527	2361.69	1137.73	3220.48	244.565	667.764	3393.48	116.084	2560.4	17.4689	438.977	25.3581	96.9243	64.8041	224.842	760.18	49.5892	377.554	222.588	1495	520.123	224.278	1239.17	1413.29	158.911	4.5081	7.3257	265.978	2790.52	3.3811	258.653
1	1	BC LumA	TCGA-UL-AAZ6-01	7.186	9.1821	2454.02	1870.76	4.3915	7.5852	55.8912	2142.63	126.154	6599.96	1.5969	895.857	17.0548	982.488	684.668	802.838	546.137	202.406	922.605	2517.1	176.856	354.634	357.305	162.883	1592.9	179.251	411.599	316.185	253.507	4193.84	56.6897	595.377	142.922	17.8133	678.28	558.114	243.702	7005.57	0	223.964	120.565	342.134	686.264	979.877	63.4765	138.131	1421.63	0	2810.3	38.7246	126.154	579.672	477.471	15.5697	2459.61	1254.71	671.094	77.8485	153.701	1178.51	3.593	1157.35	1182.5	1209.65	1511.46	447.928	4915.63	184.84	420.661	5.5891	741.756	51.1006	5.1899	6.3876	103	916.217	72.2594	4283.66	43.5153	1222.42	193.224	90.6236	1430.82	3695.61	72.2594	23.5542	6.3876	1.9961	589.653	0	129.748
1	1	BC LumA	TCGA-V7-A7HQ-01	83.1381	111.467	1295.11	3068.1	6.7742	27.0968	258.036	1636.28	248.798	1776.08	4.9267	498.828	237.51	1606.1	2168.98	1598.71	804.284	380.588	1571	1974.38	617.069	592.189	1080.18	182.288	1808.71	52.962	141.027	211.232	226.628	1623.96	59.1204	910.984	33.8711	3.6026	86.2172	252.493	144.106	4838.02	3.0792	290.06	76.9797	51.1145	1502.03	400.91	19.7068	163.813	3685.17	0	873.769	6.1584	29.5602	403.374	214.311	24.6335	893.58	369.934	846.161	584.43	36.3344	1035.22	1.8475	993.962	561.644	3892.09	168.124	288.212	4517.78	28.3285	228.58	3.695	246.951	14.7801	35.1027	3.695	76.3638	496.981	49.267	368.271	195.836	2655.49	290.675	175.514	477.274	7874.71	75.748	13.5484	1.2317	40.6453	2085.84	12.9326	135.484
1	1	BC LumA	TCGA-W8-A86G-01	216.896	59.8007	2561.46	4794.49	19.9336	60.2753	553.394	626.009	146.654	2515.42	18.0351	531.087	238.586	488.847	1008.54	1026.58	3795.44	133.365	1553.87	2275.75	632.653	323.465	1593.26	990.508	1860.47	47.4608	992.881	1094.45	406.265	1809.21	96.8201	877.375	46.037	0	773.137	165.164	440.669	10959.7	30.8495	300.902	85.4295	448.03	953.014	649.165	40.8163	782.155	1471.29	0.4746	2246.55	16.1367	58.8514	447.556	271.476	27.5273	1496.91	2026.86	896.061	399.146	152.349	1229.24	2.8477	1878.03	845.752	3442.34	366.398	974.371	3972.47	49.3593	1181.74	10.916	1085.9	287.613	20.4082	11.3906	103.465	1495.02	80.2088	39.8671	210.251	2172.76	327.954	154.248	526.815	1841.96	121.5	4.2715	143.806	40.8163	2581.4	2.8477	317.038
1	1	BC LumA	TCGA-WT-AB41-01	5.5205	11.8297	1809.15	1950.32	6.3091	25.2366	18.9274	752.366	91.4826	1873.82	1.5773	139.59	203.352	700.316	1705.84	1378.55	375.394	428.233	1437.7	1559.94	394.322	520.726	734.227	272.871	2897.48	42.5868	313.88	109.621	336.751	1148.27	49.6845	217.697	43.3754	0	86.7508	277.603	141.956	5376.18	11.8297	364.353	100.946	149.054	1003.94	323.344	12.6183	17.3502	802.051	0	767.847	18.9274	14.1956	305.205	245.268	2.3659	1207.41	432.39	413.249	227.918	70.1893	679.811	0	410.883	521.293	2692.43	115.931	230.284	5750	14.9842	526.435	3.9432	220.82	23.6593	12.6183	4.7319	75.7098	586.751	60.7256	36.2776	22.8707	1028.39	563.88	94.6372	1918.77	5078.08	22.082	14.1956	6.3091	225.552	2415.62	2.3659	130.915
1	1	BC LumA	TCGA-WT-AB44-01	207.697	576.665	3519.45	6902.06	4.887	48.8699	911.423	1616.78	252.494	2737.53	8.9595	1519.85	128.047	360.823	1145.18	897.577	1429.44	115.659	1863.57	1789.45	150.682	604.993	984.728	257.381	1908.37	55.3859	348.605	1775.61	364.081	1572.8	91.2238	402.997	39.0959	0	13.032	666.259	223.987	14731	0.8145	224.802	189.778	342.904	959.479	953.777	12.2175	760.741	1003.46	0	2230.59	5.7015	84.7078	267.155	152.311	3.258	936.673	1260.03	968.438	384.443	96.1108	1270.62	0	1110.16	347.791	4028.51	175.932	677.662	3678.27	21.9914	161.922	8.9595	340.46	24.4349	32.5799	4.887	17.919	860.11	28.5074	4.0725	101.812	1875.79	228.874	122.175	611.688	2758.7	27.6929	46.4264	9.774	431.684	6011.81	8.145	232.132
1	1	BC LumA	TCGA-XX-A899-01	154.331	24.4094	2396.85	10271.7	14.9606	84.252	3507.09	990.551	254.331	2889.37	38.5827	1129.13	858.772	383.465	634.646	970.866	1480.32	86.2205	1289.76	2088.58	385.039	354.303	656.693	978.346	1370.87	61.0236	385.433	367.323	644.488	2404.72	81.4961	915.126	145.276	0	153.15	498.425	400.142	8756.3	2.7559	451.969	191.732	1119.68	1560.24	421.799	131.89	151.181	1647.24	0	2212.29	29.5276	67.3228	466.142	573.228	16.5354	2644.49	1205.16	753.15	232.284	205.512	1626.77	6.6929	1690.16	878.74	2061.02	498.425	795.276	4035.83	102.362	1080.78	12.5984	628.346	33.8583	35.0394	18.8976	422.835	872.047	93.3071	280.315	101.969	1783.07	697.244	251.575	661.417	755.512	78.3465	34.6457	9.0551	10.6299	2079.13	0.7874	352.756
1	1	BC LumA	TCGA-XX-A89A-01	174.776	7.5579	2056.21	18872	17.9499	201.701	145.961	1298.06	545.583	2532.36	33.538	1863.49	1315.51	284.837	367.029	1386.87	761.927	191.781	1709.49	2985.83	74.6339	390.175	859.707	866.32	819.084	108.644	435.522	311.29	1055.74	1684.46	83.1365	711.984	125.65	3.2641	166.273	464.336	538.332	11639.6	483.231	452.055	157.77	474.728	1782.24	1427.84	625.886	382.144	3116.67	0	2280.26	226.264	115.257	240.907	715.163	3.7789	1929.14	1003.46	481.814	787.435	313.179	1507.32	5.196	1820.03	806.33	2361.36	208.786	1167.69	4445.91	61.88	393.902	24.0907	775.154	38.2617	53.8498	244.214	109.117	907.889	89.2773	83.6089	118.564	1632.5	648.559	521.02	1006.61	3696.74	128.956	13.6986	52.4327	2.3618	4806.33	2.8342	393.009
1	1	BC LumA	TCGA-Z7-A8R5-01	151.719	140.37	1630.68	5099.3	38.8257	22.6981	218.021	703.641	173.82	2695.7	22.6981	542.365	1425.62	784.279	1498.67	1080.55	588.956	152.913	1375.62	1711.91	390.049	434.37	1205.99	1894.69	1790.76	65.1077	405.579	906.729	468.895	1503.45	57.9399	1030.27	115.88	0	199.504	506.526	243.706	7008.93	2.9866	442.613	159.484	206.672	1427.59	666.715	399.606	261.625	1916.2	0	1654.02	41.2149	65.705	359.586	269.39	10.7517	1169.55	744.593	615.238	249.082	121.853	881.641	1.1946	1763.28	796.822	2080.46	347.639	953.32	2492.01	26.8793	499.531	10.1544	396.619	108.115	17.3222	30.4632	81.2353	1195.83	226.981	109.309	50.1747	1777.02	615.238	193.531	720.366	1871.4	201.296	18.5169	43.6042	76.4567	2093	7.1678	191.739
0		BC p53mut	TCGA-3C-AALI-01	565.525	40.2393	2075.04	4919.52	22.2947	49.4834	53.8336	1457.86	319.195	1830.89	8.1566	951.06	201.267	548.124	686.242	1486.68	1255.03	246.329	1791.19	2778.14	321.37	421.593	594.345	310.495	508.428	59.8151	375.748	355.628	456.226	6528	183.252	442.833	93.5291	0	201.196	236.542	149.538	6402.39	174.551	299.076	51.6585	1312.67	882.001	332.121	34.2577	839.587	814.573	0	2950.99	26.6449	98.9668	297.988	693.855	144.1	7878.74	1073.59	1073.41	419.25	138.662	2911.36	1.0875	1094.62	914.084	1770.53	256.118	707.994	6677	133.225	2696.76	44.5895	339.859	64.7091	46.2208	36.9766	297.444	1517.67	6.5253	19.0321	39.1517	1283.31	1116.37	429.581	3256.12	2196.3	162.045	15.7694	384.992	7.6128	2237.09	0	717.781
0		BC p53mut	TCGA-A1-A0SI-01	876.104	580.927	4782.81	21156	17.6574	203.649	915.833	1992.35	900.824	1717.19	22.9547	2650.09	33.3314	378.458	791.348	1172.45	325.191	135.668	939.67	2661.57	143.614	286.93	818.423	964.685	926.133	206.886	688.346	692.466	804.885	2676.28	433.785	299.188	104.179	0	15.0088	526.192	362.625	12945.9	0	404.061	361.978	582.99	1433.2	982.422	52.9723	481.165	883.167	0.5886	5345.15	315.48	82.1071	324.308	1148.91	24.7204	2467.92	1333.33	1136.85	230.135	197.763	1737.49	4.4144	2031.78	1174.22	4289.88	220.424	790.465	4907.59	228.958	886.878	43.555	469.688	188.346	73.2784	7.6516	625.074	1019.72	91.2301	20.3061	92.113	2119.78	344.32	231.018	953.208	1030.9	58.2696	21.4832	12.6545	224.544	3470.87	0.2943	182.755
0		BC p53mut	TCGA-A1-A0SK-01	379.767	24.2673	2556.89	1768.67	221.872	11.6609	128.27	2109.99	1310.43	2339.74	180.271	2147.18	94.4879	325.875	688.623	1128.9	900.41	140.876	477.781	1777.5	165.774	189.01	145.288	936.653	4268.52	85.4081	1115.35	327.135	165.143	2393.95	108.1	861.841	103.687	0	398.676	1688.94	114.954	3053.26	1.5758	331.547	110.936	4062.09	460.447	1470.75	144.658	91.7113	624.33	0	5608.81	1530.1	67.4441	1612.67	3549.01	46.6436	4815.32	964.557	711.944	85.093	63.6621	2956.2	1.5758	2540.18	1414.75	5422	82.8869	2928.77	6312.01	697.447	819.499	29.3098	647.652	111.566	43.8071	1.5758	387.331	1545.86	96.4387	149.701	16.3883	1191.3	249.921	312.638	1300.98	137.409	78.1595	72.1714	285.534	23.9521	254.964	192.247	543.965
0		BC p53mut	TCGA-A1-A0SO-01	17.0323	50.8264	7606.93	1077.09	95.1644	8.6513	1141.97	817.549	469.063	2384.79	38.1198	2428.04	18.2786	630.734	1012.74	1192.26	134.906	76.7804	485.825	3597.05	174.919	262.316	651.011	1606.98	818.36	396.068	611.81	686.157	701.567	3488.91	1273.36	671.615	18.384	0	0	2654.06	231.542	12753.4	1.3518	615.324	163.834	1312.03	753.745	555.709	30.0092	42.1751	659.662	0	6131.42	265.487	78.9432	898.655	1403.95	85.4317	6009.14	307.373	163.023	162.753	253.321	1911.13	7.5699	7339.55	2870.61	2456.16	638.304	787.81	3642.74	401.745	2312.67	79.4839	1280.93	8.9217	8.381	1.3518	655.877	2712.73	609.917	19.7358	11.8955	325.235	1298.78	549.088	1061.41	44.338	44.8787	52.9893	307.392	9.7327	11.0845	0.5407	546.384
0		BC p53mut	TCGA-A1-A0SP-01	122.218	31.7402	2809.56	3684.06	45.9686	27.3623	979.205	1450.93	547.975	3755.2	229.843	1654.14	2024.82	529.004	755.199	979.205	594.309	151.769	587.012	2655.97	286.757	140.668	377.599	2459.32	2338.93	93.3966	2522.44	601.605	705.582	1798.25	154.688	406.724	97.7745	6.5888	1723.46	844.947	226.118	7082.82	5.4725	593.579	176.578	489.238	884.714	158.304	306.822	492.156	507.479	0.3648	8496.95	184.239	153.594	819.409	1802.63	48.8873	2757.39	1032.19	965.706	60.9267	142.649	3491.06	1.8242	6874.86	1159.43	6431.96	327.983	1592.85	1766.87	291.135	853.178	10.5801	730.025	24.8085	30.2809	4.7428	383.072	2882.89	90.4779	87.9241	150.675	846.042	1410.43	365.925	1197.74	2297.7	74.0606	83.5462	97.4097	98.5042	222.911	583.364	298.796
0		BC p53mut	TCGA-A2-A04P-01	8.8174	21.2656	2257.26	7012.97	11.4108	43.5685	332.469	852.178	577.801	5140.04	191.39	2659.23	1550.66	432.573	1857.37	1706.43	1924.27	250	1554.98	1400.41	231.846	275.565	1015.56	2269.71	529.046	107.884	340.249	822.095	549.793	1710.58	153.008	640.187	356.846	0	20.7469	311.722	390.041	7440.87	0.5187	181.535	229.772	532.158	1267.63	284.123	68.9834	176.867	195.539	0	2705.22	149.378	100.104	480.291	225.104	0.5187	3556.54	358.065	502.075	430.498	331.432	1251.56	1.556	6113.07	592.324	1698.13	464.73	675.83	3072.61	58.0913	249.595	19.7095	516.597	21.7842	0.5187	9.3361	92.3237	705.394	108.403	2.5934	24.3776	992.22	773.34	110.477	1078.84	121.888	36.3071	22.3029	61.2033	70.0207	10.8921	36.8257	515.042
0		BC p53mut	TCGA-A2-A04T-01	3.4774	4.1728	3931.84	2425.8	50.4216	22.9505	2130.23	1651.74	395.375	3368.51	85.1952	992.089	77.0651	265.67	580.718	843.258	1550.9	90.4112	707.294	2328.78	149.526	149.154	449.622	1961.58	996.262	43.4669	777.884	2435.54	415.892	1878.81	225.68	656.736	79.2837	0	156.133	921.151	212.491	5035.56	6.2592	333.826	99.8001	2402.16	789.012	212.393	69.8948	73.0244	662.088	0	2316.4	168.652	210.032	1164.22	2469.96	7.3024	2830.57	607.894	2176.13	84.4997	221.855	2668.52	2.7819	20849.2	852.647	5168.39	630.096	1068.94	1285.93	408.589	478.87	45.5533	1064.42	187.082	5.9115	1.3909	139.79	1463.62	85.8906	37.9032	86.9338	546.988	1534.21	169.695	941.667	395.723	57.0286	96.6704	46.5965	16.3436	10.0843	6.607	639.485
0		BC p53mut	TCGA-A2-A04U-01	0	27.0165	2752.57	4604.23	22.3406	27.536	485.258	1013.64	371.996	3364.59	0	2378.49	0	811.534	889.466	2567.61	233.797	273.282	1123.78	4019.22	424.99	256.896	565.268	507.598	631.251	37.927	685.284	477.984	204.182	1857.9	83.1277	1580.38	130.406	0	80.5299	236.394	116.467	2052.73	1.0391	145.993	41.0443	278.478	547.604	367.84	231.718	283.154	1281.72	0	6386.77	8.8323	97.1555	770.49	728.406	4.6759	2302.12	177.166	402.65	32.7315	134.563	2144.17	0	5050.53	587.609	4767.37	1335.24	5846.99	5957.66	196.909	495.472	10.9105	660.346	94.0382	21.3015	17.1451	99.7532	9939.47	50.3962	13.5082	20.7819	1840.76	1419.92	313.287	1717.63	85.2059	50.9157	82.6081	316.405	9.8714	5.1955	0	216.651
0		BC p53mut	TCGA-A2-A04W-01	565.717	650.547	3495.88	11698.5	17.8306	98.8788	815.885	1643.12	382.548	7006.89	6.4839	855.869	9359.11	435.499	535.459	1378.9	400.378	93.4756	2590.3	3325.14	434.418	255.869	752.128	7023.1	681.886	145.887	659.732	1320.55	1626.91	4771.04	128.596	688.305	79.4273	0	11.8871	954.208	389.069	7064.7	0	188.572	88.6127	1175.2	1110.36	532.4	36.2015	252.87	734.297	0	3912.53	98.3385	86.9918	363.636	450.628	6.4839	2354.72	2453.43	772.119	178.306	209.645	1537.21	4.3226	1124.95	1055.79	1858.17	822.369	1303.8	6215.86	83.7498	503.99	23.2338	155.072	24.8548	92.395	65.9192	240.443	1106.04	30.258	176.145	50.7902	1717.14	530.055	373.362	2133.73	344.185	103.742	45.387	44.8467	691.071	4382.01	0	349.588
0		BC p53mut	TCGA-A2-A0CL-01	13.3432	54.3921	2416.98	12796.1	21.8681	99.3328	134.915	1216.46	375.093	3004.08	10.7487	744.996	86.8013	288.362	530.022	1033.36	320.978	151.223	688.288	2452.93	291.698	211.575	384.359	1697.92	1144.92	110.823	553.373	283.173	750.185	2946.26	115.641	644.607	101.927	0	8.8955	503.336	498.258	8362.12	2.5945	242.402	221.646	835.434	1931.8	4675.81	351.742	14.0845	1257.6	0	2740.93	45.5893	152.706	431.801	898.814	4.8184	3270.57	1227.59	394.737	291.327	240.919	1530.02	5.189	1836.17	1172.35	2458.86	283.543	365.456	10822.5	171.609	951.772	32.2461	624.166	134.915	643.069	13.3432	878.799	1335.06	92.2906	90.808	177.91	1012.6	377.317	719.792	1602.67	689.4	61.8977	27.7984	119.348	155.671	54.4848	0	203.484
0		BC p53mut	TCGA-A2-A0CM-01	32.768	7.4813	4247.38	6550.36	11.9995	42.4599	240.452	864.428	509.519	4257.53	33.2295	1647.63	1083.97	221.992	552.902	921.195	521.518	104.304	597.669	2303.45	322.603	288.173	376.139	2800.05	665.974	52.1518	1350.87	819.661	623.514	3007.27	463.367	241.634	108.919	0	313.834	669.205	490.91	8178.61	0	292.604	118.611	1088.73	1143.65	116.211	105.227	155.532	805.815	0	5208.98	15.2302	173.993	480.905	1375.33	0.4615	4221.53	512.63	533.518	81.2276	212.761	1738.55	0.4615	5705.78	1295.49	2264.22	1112.73	852.89	944.733	108.457	272.431	18.4608	845.506	82.1507	31.8449	3.2306	63.2283	2812.05	63.6899	23.076	243.221	314.296	630.899	76.1509	861.659	154.148	26.7682	42.4599	18.4608	2.7691	1.8461	13.8456	149.533
0		BC p53mut	TCGA-A2-A0CW-01	141.112	8.6219	4884.32	2221.58	5.748	21.5548	43.6844	1478.37	1059.92	2988.94	2.5866	490.013	24.6185	300.618	517.316	658.14	752.982	163.529	645.495	2873.11	319.299	244.228	392.01	427.073	2466.45	129.904	631.413	108.061	664.176	2986.64	159.218	942.362	66.3888	0	692.628	627.676	376.778	7623.22	4.8858	326.484	354.361	1084.93	1756	2871.98	14.9447	502.084	2689.75	0	2833.15	137.089	230.206	418.451	962.495	5.748	2903.87	3251.19	1096.13	712.459	94.5538	1941.66	3.7362	1418.88	513.005	3666.91	112.947	707.573	8520.76	408.679	1497.71	31.3263	559.563	37.4968	19.543	7.4723	303.492	1395.6	79.6091	29.602	303.779	1779.28	3735.31	91.3924	5087.8	3307.95	67.8258	5.748	75.0108	28.7398	2317	8.3345	332.519
0		BC p53mut	TCGA-A2-A0CX-01	253.052	52.0634	7020.08	9904.55	11.7042	72.6466	188.881	2842.5	717.99	6778.33	4.4395	1622.84	25501.7	372.515	452.427	1011	208.254	86.3687	666.33	2507.11	203.41	202.805	542.831	1269.7	2282.72	144.889	1049.74	389.063	986.379	4306.73	763.192	984.183	306.73	0	714.358	888.306	207.543	8720.41	0	338.614	165.876	238.523	1515.49	1306.12	64.5747	1193.02	1470.69	0	3737.46	62.5568	107.759	206.639	1056.2	3.2287	2471.19	2188.85	504.894	430.229	403.996	1341.54	2.018	1438.81	1147.41	3988.3	201.392	984.361	3725.96	32.2874	972.241	52.467	618.707	166.28	60.5388	95.2477	14.5293	1988.5	1063.87	55.6957	55.2921	4988.8	282.918	207.043	1060.24	564.222	68.207	13.7221	34.7089	0	1938.45	0	207.85
0		BC p53mut	TCGA-A2-A0D0-01	9.4728	4.1186	1479.82	7074.14	60.9555	59.7199	1207.17	1379.74	280.478	11548.6	74.9588	2054.37	5353.2	533.361	649.918	1107.91	1116.97	79.0774	1036.66	3761.53	292.422	558.946	910.214	1897.86	1406.51	44.0692	424.217	645.387	334.844	1702.22	291.186	1046.45	28.8303	0	0.4119	460.461	206.223	3337.31	0	147.858	456.343	1001.24	1048.6	288.303	423.394	268.122	1467.05	0	3893.59	0.8237	73.7232	135.914	1114.09	9.4728	2241.76	263.81	647.447	83.196	49.8353	2405.68	0.8237	2187.81	633.443	2022.65	968.287	420.923	5555.6	104.613	252.875	2.4712	321.664	24.2998	1.2356	0.4119	468.699	1925.04	73.7232	30.0659	6.5898	560.956	936.573	328.254	2796.54	60.5437	151.565	94.3163	19.3575	1.6474	2.0593	0.4119	34.5964
0		BC p53mut	TCGA-A2-A0D1-01	19.7763	131.371	4911.12	5279.34	5.6504	24.485	57.9164	3268.28	330.547	4406.83	2.3543	371.042	0.565	1486.52	2359.03	1221.9	1062.27	132.313	950.677	4644.61	738.788	621.222	572.101	199.647	1427.66	39.5527	517.952	1013.3	219.894	6058.15	130.9	305.997	363.037	0	698.764	1077.81	252.384	9539.73	0.4709	549.029	221.307	305.121	1365.04	1697.93	15.5386	135.138	1897.59	0	3370.67	6.1212	183.637	64.0377	1237.9	6.1212	5139.02	3072.25	80.0471	414.832	166.215	2127.84	3.2961	1759.15	640.377	1071.69	199.647	1511.95	13758.7	5.1795	593.271	0.9417	418.599	63.5668	14.126	3.2961	421.895	1235.55	134.667	35.3149	22.1307	634.255	126.663	174.22	765.627	270.748	35.3149	71.5715	1138.08	25.8976	36.7275	0.4709	837.198
0		BC p53mut	TCGA-A2-A0D2-01	13.3062	11.4581	1038.26	6038.44	38.8098	52.1161	647.2	1098.87	464.24	5214.19	64.6831	2241.73	72.7888	331.177	613.195	1777.86	708.557	138.607	1078.54	3301.42	311.587	233.432	656.441	2555.17	1790.8	48.0503	472.741	937.72	462.022	2919.24	171.502	1475.08	103.123	0	82.4247	799.852	152.282	4505.27	1.8481	579.56	114.951	2598.78	1187.58	387.226	342.635	81.3158	1006.47	0	2588.55	8.1316	184.07	809.832	2721.86	2.9569	2705.97	1052.71	1020.51	91.6651	148.956	2425.06	2.9569	3522.45	959.896	3584.55	775.457	561.818	666.79	382.554	630.73	26.9821	426.908	92.0347	27.3517	3.6962	167.437	1547.22	99.0575	29.939	19.5897	1089.26	661.615	124.192	2725.56	137.867	66.9008	85.012	22.9163	5.5443	25.5036	0	219.183
0		BC p53mut	TCGA-A2-A0EQ-01	66.3212	15.7513	3115.85	4694.72	13.2642	38.1347	59.2746	1346.32	322.487	4798.76	3.3161	399.171	8.286	759.378	1291.19	1271.3	407.461	182.798	487.047	2332.44	219.275	168.75	615.958	419.482	1598.34	106.114	872.953	196.891	736.995	3197.1	74.1969	596.721	120.622	0	580.311	562.487	276.655	15724.8	5.8031	489.119	129.326	838.135	1568.5	1549.7	39.3782	187.357	773.471	0	1901.04	223.834	65.4922	671.917	1389.84	4.9741	3880.62	1873.72	385.492	175.337	168.29	2565.39	0.829	1463.21	991.503	4244.15	157.928	1374.92	4665.28	124.352	3529.42	23.2124	773.057	300.933	16.5803	7.0466	63.8342	1520.83	117.72	241.244	26.5285	1407.25	423.627	584.87	1224.46	2249.53	18.6528	24.0415	224.663	2.9016	290.57	7.0466	651.606
0		BC p53mut	TCGA-A2-A0EY-01	323.454	350.897	4266.37	4626.42	11.3428	46.4691	539.7	1647.27	1635.57	2288.33	113.428	477.497	1451.69	534.943	752.653	1239.3	860.959	113.063	575.558	2236.37	344.676	197.911	577.753	830.955	1590.93	191.731	608.489	694.109	766.557	3403.95	137.578	512.638	91.1087	1.7124	516.283	664.471	478.621	12104.6	0	568.24	69.8866	695.573	1077.94	901.668	94.7677	1093.67	1461.03	0	3264.73	324.918	100.622	212.953	708.745	46.4691	2805.71	2240.61	510.794	532.016	274.058	1915.84	2.9272	973.289	3965.97	2192.46	271.862	780.827	3892.43	30.0037	913.703	70.2525	859.861	53.0553	21.2221	682.4	418.954	1727.77	111.599	18.6608	108.306	5870.84	421.881	103.549	598.976	1790.71	68.7889	6.5862	13.5382	1088.91	2897.18	26.7106	285.035
0		BC p53mut	TCGA-A2-A0ST-01	865.362	34.9866	3515.35	4201.05	30.7988	39.3541	286.6	945.781	177.949	5106.62	92.3965	881.617	1266.7	358.892	1030.91	1067.69	436.317	171.105	670.73	2587.53	57.7478	170.04	485.937	1871.46	796.065	96.6742	700.674	667.308	1017.65	2341.14	120.629	242.75	137.739	0	73.1473	407.657	300.716	9525.4	22.6714	300.716	189.498	1701.64	1870.6	395.62	212.17	136.028	972.73	0.4278	2985.7	91.9688	177.521	331.088	741.739	8.5552	3515.77	699.224	632.232	71.0084	154.422	1338.47	5.9887	3218.48	999.679	2822.37	374.291	695.541	5395.79	69.2974	601.621	26.0935	683.135	128.328	15.8272	14.9717	73.1473	1932.2	155.705	84.2691	30.3711	584.322	1313.23	174.527	1214.42	965.886	56.8923	15.8272	38.4986	6.8442	144.156	1.2833	136.028
0		BC p53mut	TCGA-A2-A0SW-01	927.907	300.528	3681.36	9486.15	14.0393	70.635	798.044	1355.23	492.69	3144.79	6.5809	1540.81	217.253	537.879	708.983	1344.26	881.402	211.905	756.804	3207.97	3.9485	130.57	544.899	640.102	1110.86	176.807	613.34	677.394	1171.84	2797.32	137.76	469.297	118.895	0	454.96	520.769	1521.58	8222.18	0	410.648	182.072	282.101	992.4	1140.98	33.3432	992.4	1830.37	0.4387	2332.38	345.278	72.3899	73.7061	1163.06	5.7034	3395.75	1355.03	11.4069	209.711	270.256	1857.13	7.8971	2215.57	1139.37	4278.46	169.787	698.892	3992.41	41.6791	1696.56	30.2722	615.972	17.5491	37.7305	9.652	508.923	2279.19	180.317	16.2329	53.5247	2335.78	683.536	201.814	1081.46	3032.92	74.1448	8.3358	24.5687	127.669	4844.86	0	275.521
0		BC p53mut	TCGA-A2-A0SX-01	178.548	136.159	4942.52	13477.2	27.2961	368.979	2570.01	1216.76	580.925	4692.36	47.8484	3716.12	419.602	227.039	486.834	1816.31	435.453	293.192	648.048	2638.73	184.008	224.065	698.459	1554.59	446.05	107.579	850.995	760.758	862.877	2079.96	139.049	612.341	107.579	0.973	283.237	628.131	205.812	7388.57	1.6057	295.44	212.267	2330.12	1210.66	359.111	149.647	149.326	745.023	0	3545.79	66.1529	226.076	456.969	1342	6.1015	3362.24	582.116	729.929	79.9615	162.492	1662.17	1.9268	2797.05	1119.78	2871.23	337.187	845.857	2317.28	180.796	575.196	23.7636	489.724	15.7354	24.0848	2.2479	176.301	1252.41	116.249	70.3276	135.517	654.785	730.572	145.472	1297.37	469.814	63.2627	4.1747	34.0398	17.341	80.6037	110.469	115.607
0		BC p53mut	TCGA-A2-A0T1-01	184.272	405.623	3044.23	13864.2	23.9704	81.649	343.076	908.252	296.259	2276.06	24.3449	1171.18	627.93	365.173	385.024	1149.45	751.695	95.8814	1248.33	2092.16	177.53	184.392	462.927	669.297	641.207	70.4129	315.735	571.918	791.771	5378.72	117.23	270.745	183.898	0	6.7417	666.301	316.547	7855.16	7.1162	219.104	88.3907	410.867	1817.25	321.176	115.357	405.623	1300.02	0	2518.13	125.844	39.7009	261.801	473.04	12.7342	4807.18	2676.08	723.605	372.664	127.717	2449.84	2.9963	1361.44	809.748	2101.53	505.25	635.963	7113.58	47.5662	745.804	64.4203	324.723	30.3375	54.3078	13.4833	652.817	1871.19	52.8097	22.8467	71.162	3127.01	615.364	293.262	1200.02	605.251	122.474	11.2361	74.5328	471.542	1997.03	8.6143	102.249
0		BC p53mut	TCGA-A2-A0T2-01	10.2541	13.3749	2635.31	4940.26	78.9122	50.379	95.8538	3381.19	774.409	5576.91	88.7205	1332.59	138.368	304.503	964.333	1033.44	852.43	299.599	1891.66	2172.98	241.195	304.432	1654.93	721.355	518.502	41.0165	1454.75	1685.24	626.839	2123.5	301.828	737.753	249.22	0	4.0125	428.89	191.917	9503.34	0	312.974	117.7	905.484	1568.44	169.844	131.075	845.297	471.69	0	4517.52	16.9416	165.849	453.856	357.557	1.7833	1871.15	1320.44	790.905	735.176	130.183	765.493	1.3375	3962.1	514.935	2788.68	327.686	790.459	5803.83	30.7624	302.644	5.7958	403.478	53.9456	8.025	2.2292	20.9541	2925.1	22.7374	2.675	146.679	1209.99	306.286	241.195	1844.85	82.4788	87.383	25.4124	121.266	85.1538	6.6875	44.5831	174.766
0		BC p53mut	TCGA-A2-A0T3-01	168.763	17.5014	3303.38	4398.16	6.2505	87.5068	247.519	772.873	433.471	1969.84	14.6886	1454.8	264.589	402.219	2312.06	1761.08	295.336	223.768	949.137	1816.08	181.577	277.04	648.801	505.039	1976.4	118.134	491.913	715.056	354.09	6450.19	76.256	506.793	56.2544	1.2501	115.634	375.654	1092.39	6856.79	0.625	360.653	61.8798	808.501	962.263	2848.86	19.689	199.703	1244.16	0	2879.93	15.9387	197.203	703.492	1854.83	32.19	5560.43	2204.05	1249.47	161.888	366.904	2488.01	25.002	1882.65	1588.56	4423.16	156.262	2302.68	4673.18	129.698	2707.22	3.7503	726.932	37.5029	31.565	18.1264	521.916	987.89	52.1916	24.0644	1594.5	444.722	15212.4	172.201	3537.15	351.59	56.5669	9.0632	9.0632	20.6266	2150.79	0	619.423
0		BC p53mut	TCGA-A2-A0YE-01	114.702	106.147	5368.82	17120.7	166.35	27.2497	603.929	2093.47	461.66	3031.37	128.961	2291.83	4686.06	146.071	573.194	1208.81	892.902	176.172	1147.34	4095.37	223.067	236.762	644.803	1211.66	545.944	155.577	474.651	1008.87	637.516	2240.18	141.952	732.535	96.0076	0	29.4677	557.351	197.215	17611.5	91.2548	480.672	986.692	1053.23	936.312	171.949	38.3397	140.684	854.563	0	2888.85	18.3777	438.213	622.307	943.916	7.9214	3685.04	494.376	469.582	208.492	214.195	1230.67	2.218	6629.28	632.129	1993.66	491.762	954.689	3273.13	66.8568	783.371	17.744	268.695	53.5488	19.0114	2.5349	51.6477	2422.05	25.9823	74.7782	88.7199	252.852	986.375	951.204	543.092	45.3105	162.231	24.7148	317.174	9.5057	13.6248	0.9506	392.902
0		BC p53mut	TCGA-A2-A0YG-01	339.623	198.851	8840.69	3274.49	12.4692	38.064	76.4561	878.425	1173.42	2351.44	13.1255	860.049	452.971	80.7219	394.422	800	414.438	86.6284	401.641	2785.89	205.414	97.6669	300.902	500.738	1016.57	152.584	569.647	494.832	641.509	2443.31	160.459	759.61	82.6907	0	250.697	987.367	466.737	14022.3	1.6407	594.914	56.4397	1027.4	1234.78	452.302	23.2978	694.011	636.915	0	5129.49	149.631	1000.49	315.012	2176.54	5.9065	2467.6	2600.14	1174.73	496.473	231.993	2409.19	6.5628	1501.89	1499.59	3481.54	116.489	1813.29	6366.2	156.194	1005.78	12.1411	902.707	203.117	30.845	4.5939	313.372	1951.11	155.537	23.9541	45.6112	3237.41	399.016	99.7539	1932.73	1581.95	57.096	22.3134	98.1132	34.4545	2380.31	0	612.633
0		BC p53mut	TCGA-A2-A0YH-01	140.488	133.393	3216.32	7752.73	22.7051	112.106	211.441	1738.36	543.858	1974.28	24.8337	2191.04	549.265	179.867	240.532	1438.58	834.058	176.319	789.712	1852.59	30.1552	170.675	433.526	669.8	1145.54	123.459	462.971	379.246	889.047	2503.59	161.774	280.614	135.166	0	439.911	672.993	362.04	11408.2	44.7007	538.182	80.8869	776.94	1884.52	714.618	20.9313	284.523	2190.33	0	2575.22	13.1264	97.561	239.113	670.865	12.7716	2865.81	1135	758.138	563.37	218.182	1271.84	3.1929	1299.16	1843.02	3371.35	353.348	676.186	2374.46	107.14	606.386	24.8337	993.348	42.5721	53.2151	0.7095	375.344	1090.55	102.173	57.4723	181.286	1323.64	789.002	105.011	1072.82	1992.02	78.4035	3.5477	16.6741	6.3858	1366.21	0.7095	296.585
0		BC p53mut	TCGA-A2-A0YJ-01	0.4068	8.9504	3685.52	5109.85	1.6273	55.3295	129.78	3818.96	1361.27	3090.72	72.8234	3487.8	299.967	167.209	294.142	969.487	725.386	357.201	527.665	4389.34	209.927	178.116	196.094	2169.65	3092.76	63.4662	1218.47	1259.15	1634.66	2063.47	278.682	1627.16	68.7551	0	823.841	3214.4	260.911	7491.05	0	543.938	441.009	2058.58	1141.17	141.578	37.4288	172.905	1189.99	0	4150.59	41.4972	445.077	1889.34	1320.18	0.8137	2400.33	1687.07	1179.01	67.9414	175.753	1736.78	3.2547	6901.95	684.703	2291.29	245.728	906.428	624.898	260.374	564.565	5.6957	530.919	161.513	23.1896	5.2889	874.288	1226.2	47.1928	29.2921	368.999	380.797	231.489	191.619	1241.25	283.157	72.0098	18.7144	251.424	4.4752	1123.27	800.244	201.79
0		BC p53mut	TCGA-A2-A0YM-01	1.4725	15.3139	3762.8	17353.3	27.0938	119.272	2137.17	1747.85	1430.67	2977.37	159.323	4842.13	2756.16	263.281	963.597	892.918	563.375	137.825	477.381	2267.34	349.863	229.496	319.825	2574.5	1033.39	195.252	1157.97	786.309	652.313	2279.41	245.906	682.581	145.188	0	1810.28	1016.02	191.662	4983.2	27.3883	239.427	104.841	3961.59	1405.05	181.057	23.2653	301.86	675.578	0	5566.37	13.5469	417.892	1204.5	1119.68	19.7314	5836.65	432.991	1091.7	34.7508	153.728	2732.35	1.178	6895.67	1045.17	2633.4	764.222	1637.41	3323.41	203.498	1273.73	29.4498	808.102	113.971	13.2524	0.2945	258.569	1793.49	61.8446	33.5728	58.0161	539.815	1502.53	261.514	521.556	351.041	25.3268	18.2589	174.637	0	5.89	46.5307	31.2168
0		BC p53mut	TCGA-A2-A0YT-01	8.9003	20.7673	4192.3	3669.34	5.1244	28.5888	152.653	2385.54	296.676	1513.86	15.3732	1302.68	57.9057	206.055	342.256	811.813	1229.32	139.438	410.222	3354.06	84.4178	139.219	258.108	878.7	410.491	197.694	762.727	581.754	582.563	6621.27	117.591	488.291	55.829	0	293.17	661.857	356.502	8798.33	1.6182	353.044	223.586	226.822	1639.54	503.753	29.3979	324.995	5397.61	0	3058.38	3.5062	258.108	306.925	1073.7	37.2193	4894.34	2027.84	731.711	541.029	317.983	1892.25	3.2365	2674.94	955.566	2088.33	434.226	914.841	2147.12	83.339	1904.3	24.5432	1112	43.6545	4.0456	133.234	507.046	1866.09	57.7169	79.2934	828.535	1734.74	425.056	108.691	1336.39	1486.35	58.5261	8.9003	8.3609	27.2402	3820.65	0	418.043
0		BC p53mut	TCGA-A2-A1G1-01	15.669	56.3535	3926.88	7874.37	44.2581	105.01	1416.53	2554.6	770.806	4064.05	191.602	3815.55	869.177	103.086	711.429	909.903	939.592	148.443	538.245	3171.19	127.276	131.348	127.276	1729.64	1282.11	374.957	2966.39	1305.48	1224.38	4219.64	285.891	471.055	177.032	0	68.174	896.158	549.394	12822.5	149.268	523.4	230.362	1646.07	1440.18	202.576	956.635	341.97	722.974	0	6000.38	22.2665	274.895	279.293	1547.93	2.4741	2713.77	805.207	640.781	34.6368	194.626	2082.33	4.9481	4890.66	1292.83	2856.71	347.193	613.841	1207.61	181.156	716.053	39.0351	653.976	55.8037	38.2104	2.749	75.0464	4100.61	27.4895	141.846	231.737	331.798	1163.36	95.1137	1597.42	380.18	25.8401	33.8121	14.2946	0.5498	3.0238	610.542	158.065
0		BC p53mut	TCGA-A2-A3XT-01	1.193	6.5616	2520.24	2857.56	7.1581	20.8777	50.4048	571.751	381.764	4959.06	86.7917	1135.15	155.497	618.279	1298.89	1288.16	475.714	106.476	1519	2326.97	375.203	579.876	790.371	3138.82	607.542	83.2127	1145.29	1263.4	475.416	5265.36	319.728	500.063	188.198	0	755.774	1329.61	205.893	7960.38	1.4913	367.448	344.184	977.972	1537.5	81.8019	27.4393	357.606	1505.88	0	3434.51	31.0183	135.705	542.821	768.3	0.2983	3718.03	394.297	671.07	110.354	66.2122	1237.45	4.7721	2862.04	886.707	1387.77	157.776	351.939	899.234	232.041	821.497	26.2463	636.472	18.1935	10.1406	2.0878	112.442	1309.63	77.8441	2.386	342.693	725.948	402.642	90.3707	1011.38	896.549	83.5109	18.1935	13.7197	2.6843	10.1406	0	51.2996
0		BC p53mut	TCGA-A2-A3XV-01	181.935	10.3226	812.473	3169.46	1.7204	13.3333	23.2258	2277.85	527.742	4068.39	15.4839	162.15	6012.56	1795.7	4560.43	1488.17	417.204	330.323	768.172	1048.17	12.9032	196.624	995.269	127.742	1505.38	126.452	389.247	332.473	130.323	7695.05	271.398	586.323	89.8925	0	139.785	784.946	140.645	2249.46	0	279.57	110.538	31.828	1215.48	415.914	21.5054	217.634	4868.82	0	1592.54	25.8065	87.3118	225.806	298.495	3.871	1123.44	746.667	671.828	513.118	133.763	1495.91	1.2903	247.742	751.828	2072.69	109.247	186.237	1501.08	18.0645	860.107	1.2903	101.505	23.6559	14.6237	121.72	62.3656	940.645	74.8387	9.8925	18.0645	14148	418.925	36.129	1129.46	5209.03	71.3978	18.0645	2.1505	3313.98	1790.11	0	142.366
0		BC p53mut	TCGA-A2-A3XX-01	11.3101	5.1409	6456.69	3169.91	11.6528	22.2774	839.688	1004.54	506.897	3075.66	37.0148	478.451	13.2774	373.575	692.657	1206.41	3251.48	198.783	939.08	3560.28	974.038	352.693	787.593	1126.21	1219.78	48.6676	1136.83	1318.82	555.222	2044.38	136.406	816.598	134.35	0	158.341	741.667	69.9169	5140.6	0.3427	212.15	79.1706	477.423	1056.29	261.366	64.4332	156.97	1766.77	0.3427	1771.43	73.3442	93.2225	1464.83	624.111	3.77	3180.19	500.08	823.58	98.3635	120.298	1455.92	3.77	5366.46	487.362	1000.43	747.837	769.428	5091.59	131.266	486.299	15.4228	451.375	66.6267	30.1602	6.5119	52.4377	1142.66	154.228	10.6246	220.033	768.058	223.803	160.74	1172.82	102.819	98.0207	34.9584	572.702	4.1128	19.1929	107.617	339.645
0		BC p53mut	TCGA-A2-A3Y0-01	74.5363	14.7759	3167.63	2231.49	4.597	8.2088	50.8948	1561.65	318.503	10060.8	63.3722	920.047	472.803	287.638	1488.43	1923.5	879.659	167.46	446.889	1655.56	259.071	240.512	1224.43	639.633	403.218	138.565	931.867	2030.87	223.609	2705.63	230.833	452.366	93.5808	0	69.611	264.325	71.1575	5601.71	6.8954	260.384	475.128	885.898	1350.52	159.58	98.5061	328.025	343.458	0	2509.16	29.2235	126.745	583.484	487.605	2.2985	1831.88	575.2	745.691	355.279	90.6256	1498.93	3.2835	1450.01	657.692	1451.98	955.509	307.996	696.438	243.31	727.185	8.2088	394.353	353.637	15.1043	7.8805	66.9841	1644.72	122.476	40.3875	16.746	1073.72	631.424	100.476	1102.94	568.052	58.7753	12.1491	112.297	5.9104	22.9848	669.841	281.727
0		BC p53mut	TCGA-A2-A4S1-01	7.6576	296.095	1245.64	15579	43.3932	28.9288	1051.65	5307.58	537.735	2297.29	21.2712	4828.55	367.464	379.478	40.8406	1650.64	520.718	172.722	4207.44	4542.67	127.627	375.47	656.854	585.383	712.159	46.7966	701.098	89.3389	1407.3	2518.51	33.183	232.239	245.895	0	6.8068	233.132	125.074	8113.67	62.9626	481.579	806.603	387.135	1449.84	336.493	11.9119	91.8914	900.196	0	2123.45	17.8678	11.9119	322.471	305.454	1.7017	1421.76	322.939	362.461	51.0508	204.203	1090.79	1.7017	2031.82	1486.43	3395.73	2778.86	263.762	15414.8	104.654	125.347	5.1051	259.508	54.4542	40.8406	10.2102	58.7084	1392.84	277.376	8.5085	2737.17	318.217	673.02	535.183	1421.76	133.583	581.979	107.207	5.1051	0.8508	11.9119	0	233.983
0		BC p53mut	TCGA-A2-A4S3-01	313.072	171.598	1503.5	3129.64	10.2205	34.965	104.357	971.49	257.127	2750.4	66.1646	1265.2	852.168	557.827	672.942	1477.68	478.752	147.929	886.498	2550.3	215.169	246.853	361.485	251.21	937.601	158.688	395.374	176.439	558.903	5519.1	202.259	736.396	79.6127	0	1463.69	954.277	316.342	9745.02	109.736	600.323	322.216	288.865	1245.83	241.506	5.9172	487.359	1386.23	0	1962.03	3.7655	52.1786	226.466	847.23	4.3034	2667.56	1072.62	724.583	317.375	226.466	1109.74	7.5309	887.574	1448.09	2375.47	212.48	438.946	2660.57	279.182	2963.2	23.6686	1065.63	18.2894	68.3163	2.1517	441.635	1265.2	189.349	36.0409	22.5928	633.136	220.011	479.828	1399.68	1009.14	40.8822	9.1447	43.0339	82.3023	1264.66	0	342.119
0		BC p53mut	TCGA-A7-A0CE-01	27.1209	12.2044	4477.67	3301.97	55.5979	70.1754	93.5673	1655.73	370.201	4225.1	70.1754	4002.03	9589.13	177.642	528.858	1503.52	835.664	73.2265	685.821	1544.54	146.792	241.881	286.126	3309.09	1139.42	193.915	398.339	962.793	1070.6	3878.97	87.465	969.845	122.044	0.8611	4.0681	950.928	456.476	5041.78	13.8995	763.455	63.0562	3169.42	646.835	212.811	15.9336	306.128	663.107	0	3030.82	266.463	137.978	647.851	1174	17.2896	4275.96	723.6	734.977	181.371	306.467	1788.97	0.678	10709.4	1029.58	2333.42	476.312	1907.96	1311.64	164.082	926.136	20.0017	567.506	39.6644	6.7802	9.4923	342.063	2178.49	233.579	59.6661	147.131	1049.92	1975.08	70.8535	984.829	83.3969	64.7513	60.6831	10.1704	12.8824	26.1039	9.8313	204.085
0		BC p53mut	TCGA-A7-A0CJ-01	50.1934	3.3965	5763.56	2371.17	4.1513	14.341	3188.6	2949.33	780.828	3715.82	38.1168	7444.1	423.41	652.514	1822.44	1220.87	349.844	257.005	1007.64	2995.38	80.3849	217.047	457.024	623.832	2424.38	88.3102	623.455	450.608	708.369	5158.22	101.519	667.61	88.6876	0	1635.63	566.091	263.9	7227.1	0.7548	264.931	98.4999	484.574	971.035	714.03	16.9827	215.492	1398.62	0	3943.39	1.1322	83.7815	380.413	573.262	21.5115	3298.42	4058.95	673.649	432.116	158.128	2351.92	1.887	2081.71	1383.53	2716.11	150.203	925.37	5237.85	173.979	1527.79	10.567	1162.75	40.0038	5.2835	1.1322	1131.05	1420.13	174.356	308.331	16.2279	5817.91	67919.6	42.2681	7318.05	745.731	73.9692	6.4157	2.2644	24.908	1872.63	3.3965	265.308
0		BC p53mut	TCGA-A7-A0DA-01	32.7979	36.1446	5642.24	8904.95	35.4752	211.513	2471.89	2701.47	1389.89	3983.94	97.0549	3412.99	298.708	212.851	534.471	966.198	1287.15	155.957	1108.1	2661.65	353.748	329.187	638.554	1558.23	622.49	55.2209	1748.66	2560.24	447.791	3301.54	288.153	263.993	125.502	0	1125.84	1206.49	223.092	5383.87	0.3347	416.332	85.3414	3023.76	798.193	489.883	108.099	182.062	489.291	0	4158.66	7.3628	258.367	354.418	623.829	3.3467	2769.75	398.715	817.269	268.407	132.53	859.103	3.3467	2386.88	978.246	3368.81	496.319	835.676	3672.02	94.0428	494.341	5.6894	525.435	106.76	86.6801	1.004	449.799	1688.76	58.5676	0.6693	90.0268	373.829	330.321	307.564	2720.55	45.1807	369.478	11.0442	202.142	1.6734	3.6814	8.0321	163.32
0		BC p53mut	TCGA-A7-A13D-01	339.19	54.4328	3655.94	7061.24	62.5571	41.8402	426.12	5805.22	825.023	5703.67	218.137	4492.74	9763.26	267.696	891.236	1215.8	810.805	292.475	750.312	3984.16	465.522	319.582	916.827	1742.66	1109.78	80.4306	584.543	1572.05	576.013	3857.42	181.172	525.919	151.112	0	190.921	1300.29	171.569	3648.62	2.0311	210.826	160.455	1602.92	1476.19	325.537	79.6182	264.446	686.91	0	7273.43	27.2164	273.383	586.575	1131.31	6.0932	4623.54	884.964	755.154	415.964	120.24	1394.54	2.0311	4177.92	654.819	2791.1	606.073	2244.74	3722.15	102.772	477.758	8.9367	391.998	68.6504	38.5904	6.4994	264.446	979.791	195.389	5.687	49.5582	555.296	948.512	222.2	1962.83	64.182	205.139	46.7147	236.417	1.2186	11.374	7.3119	283.132
0		BC p53mut	TCGA-A7-A13E-01	0	122.985	6649.3	3062.24	1.7081	31.1733	1275.11	2259.85	1888.33	2833.35	35.4436	2703.11	191.293	1544.57	2933.7	991.993	838.689	407.388	571.795	4320.27	193.445	214.54	336.5	1059.89	1926.34	137.077	635.849	627.309	323.69	3719.01	149.888	939.87	70.8872	2.3828	1656.88	505.605	184.2	5035.98	0.427	421.48	71.3142	1438.24	819.9	92.6657	45.2653	155.012	367.247	0.427	3993.49	0.8541	834.419	1986.98	1041.1	17.9353	2664.25	876.533	459.913	56.3681	245.97	1461.3	2.9892	6661.68	485.534	4514.15	401.836	1184.58	536.351	149.461	829.141	14.092	707.163	26.903	14.9461	0.8541	277.997	878.403	119.569	63.2006	197.715	228.035	1646.63	58.9303	1068	49.5356	39.2869	41.849	161.845	5.5514	78.5737	241.7	198.569
0		BC p53mut	TCGA-A7-A26F-01	245.2	200.358	4745.86	14959.8	88.4914	122.6	2435.54	3020.87	804.055	3692.78	146.69	2846.03	28135	124.985	690.28	832.439	769.708	52.7132	675.969	1719.98	169.589	159.745	240.191	3169.23	642.576	145.736	1002.27	5862.37	1067.62	3445.68	117.352	552.401	167.68	105.622	147.168	929.04	480.62	8514.25	0	373.763	183.423	4768.28	1261.54	505.889	395.23	611.091	352.057	0	4256.59	118.306	359.69	286.225	1651.28	5.7245	2704.83	899.273	1000.12	221.586	329.159	1898.39	16.935	1803.7	1818.96	3417.53	872.749	843.888	3565.41	216.816	956.649	29.8151	741.801	719.857	67.263	71.0793	588.432	2571.74	93.0233	22.6595	77.2809	1123.91	1784.62	144.544	1538.94	192.725	41.0256	8.8253	14.5498	1443.77	82.2898	370.185	307.215
0		BC p53mut	TCGA-A7-A26G-01	103.768	527.055	3920.2	17430.3	27.3795	472.57	1251.79	3364.12	762.519	4343.76	149.766	3121.54	6125.55	101.304	359.493	1119.55	507.068	53.1162	824.944	2163.53	189.74	97.5559	290.223	3592.19	838.908	266.129	1067.8	4505.84	3199.29	5051.52	994.697	405.039	118.827	4.0084	16.9753	1195.12	587.304	16914.8	1.0952	378.385	369.076	1819.92	908.726	554.224	1225.78	81.5909	686.13	0	3258.91	438.346	215.75	872.585	1727.1	3.2855	3328.8	1294.99	414.526	69.2701	456.69	1906.16	7.9401	5958.6	1319.97	5034	737.056	889.56	851.229	203.156	700.877	18.3443	744.175	442.726	166.194	7.6663	470.38	1363.5	362.505	41.0693	135.255	827.409	1432.77	375.647	528.151	232.178	142.647	23.5464	76.3888	22.4512	41.6168	0.5476	347.993
0		BC p53mut	TCGA-A7-A26I-01	15.2144	30.982	4550.48	24164.3	11.065	96.5422	407.745	1814.66	555.463	4327.52	1552.7	2518.95	6.6833	161.549	379.253	945.505	941.909	153.25	785.892	1807.75	739.419	210.155	295.159	882.434	339.419	127.248	2072.75	1627.11	1591.15	2606.64	123.375	644.318	141.632	0	4.426	949.378	207.046	7562.1	68.8797	291.01	455.602	2063.35	1725.03	422.644	1257.81	189.212	827.109	0	3644.33	39.834	226.279	162.932	1737.48	2.7663	3149.93	1054.65	987.828	186.722	129.184	747.718	6.0858	3282.99	928.354	6690.18	306.224	530.014	2958.51	182.296	914.376	48.9627	497.372	94.0526	35.9613	2.213	144.675	3639.56	65.2835	6.9156	134.993	1185.62	520.055	557.676	1595.57	190.871	16.3209	11.8949	15.7676	2.7663	4.426	101.245	91.8396
0		BC p53mut	TCGA-A7-A2KD-01	641.089	98.7523	1937.15	8899.18	10.1421	109.695	570.628	1238.67	1496.5	2722.36	123.307	2633.48	10720.4	171.882	305.064	1536.8	1653.17	113.432	1161.01	2620.4	78.7349	249.011	536.999	1587.78	1410.29	268.233	730.5	438.513	828.985	7094.15	88.877	533.433	109.428	0.2669	782.278	740.108	826.906	10166.7	765.997	444.118	105.158	286.915	1082	675.137	32.2947	868.486	1365.18	0	2493.98	6.6724	137.986	376.593	1755.39	125.976	4739.84	1684.69	1428.17	191.366	220.458	2237.94	5.338	1787.15	1201.31	5321.41	221.792	1158.6	5737.24	149.73	1789.58	23.487	1592.85	35.7643	66.1907	3.7366	394.742	2460.53	56.8493	336.825	54.1803	2180.82	4124.37	285.047	2268.9	1309.94	145.192	16.0139	68.3259	35.2305	1214.12	2.669	241.81
0		BC p53mut	TCGA-A7-A4SD-01	9.9502	59.7015	4732.34	9634.33	44.2786	737.313	1230.85	1958.71	836.318	5183.08	116.418	3492.54	3008.85	190.547	314.428	1123.88	1091.54	291.045	2457.71	2437.31	259.702	246.771	1142.29	2189.05	931.343	243.284	710.448	932.836	870.647	1880.6	86.5672	548.702	63.6816	12.6915	8.4577	495.025	386.637	6350.75	33.8308	306.965	277.612	1694.03	1481.09	313.766	86.0697	71.6418	872.637	0	4861.92	29.8507	186.567	514.925	935.821	0.995	2660.7	703.239	569.154	137.313	133.333	1688.56	6.9652	2064.18	959.702	1886.07	1124.88	337.811	4275.62	139.801	486.254	19.403	268.657	74.6269	16.4179	4.9751	194.03	2169.65	116.418	27.8607	30.8458	790.547	440.298	501.99	531.841	110.945	30.8458	18.9055	9.9502	7.4627	15.9204	0	113.93
0		BC p53mut	TCGA-A7-A4SE-01	58.0705	29.9151	4966.49	14941.7	49.8585	519.701	2210.78	2092.3	410.599	4395.17	65.1093	2172.07	415.92	164.24	218.791	1638.29	2253.02	171.279	1826.58	4955.35	404.147	383.74	990.131	2458.9	708.577	109.689	739.665	351.356	396.522	1715.72	100.89	364.26	112.621	0	201.194	398.281	166.721	5685.04	1.7597	400.628	430.543	1247.64	967.841	405.766	419.985	162.48	503.864	0	3647.27	83.293	402.974	175.971	940.859	5.8657	2656.58	1008.23	774.273	150.162	280.967	2892.97	4.106	2162.1	814.16	4119.48	366.02	852.287	2380.89	238.734	364.958	5.8657	362.5	24.636	41.0599	2.9329	233.455	1489.89	24.0494	28.742	120.247	556.069	776.619	331.999	2186.73	262.197	141.363	211.165	208.819	11.7314	120.247	205.886	70.3885
0		BC p53mut	TCGA-A7-A56D-01	69.4259	38.0507	1926.57	5783.71	20.0267	25.3672	99.466	3925.9	359.146	1588.12	2.0027	1193.59	540.688	1215.62	1323.1	1548.73	279.039	606.809	2524.7	3127.5	218.959	488.425	1037.38	287.717	571.429	113.485	131.509	146.863	240.988	1801.74	51.4019	315.681	52.0694	3.2977	115.487	462.617	119.493	4385.18	13.3511	309.746	60.7477	193.591	1117.49	225.634	4.6729	136.182	1322.43	0	1355.03	1.3351	23.3645	253.004	228.972	7.3431	2617.49	426.569	529.372	152.203	22.0294	793.725	0	334.446	1164.89	3319.76	232.977	136.849	3070.56	13.3511	28.0374	1.3351	50.7343	18.6916	24.6996	0	79.4393	515.354	33.3778	22.6969	26.7023	1038.72	402.537	367.156	1226.97	1937.25	84.1121	15.3538	16.0214	354.473	2976.64	0	61.4152
0		BC p53mut	TCGA-A7-A5ZV-01	44.9937	86.8188	1448.04	2998.73	41.1914	0	68.4411	7007.6	214.829	5039.29	66.5399	4469.58	16097.8	474.018	555.767	1455.64	1354.88	83.6502	4191.38	3450.57	328.897	300.197	1104.56	178.707	480.355	60.2028	377.693	290.241	477.82	3115.97	152.091	1271.07	66.5399	0	112.801	817.49	171.736	4581.12	110.9	414.449	181.876	438.53	599.493	524.715	0.6337	72.2433	901.141	0	3961.01	1.9011	180.608	254.753	647.021	4.436	3304.82	235.741	636.882	69.7085	207.858	1658.43	1.2674	5503.8	706.591	2547.53	403.042	492.395	5069.71	160.329	258.764	23.4474	382.763	54.4994	0.6337	0.6337	37.3891	705.323	154.626	3.8023	280.735	95.057	276.933	1653.36	4910.01	43.0925	431.559	27.8834	236.375	1.2674	4.436	0.6337	212.928
0		BC p53mut	TCGA-A7-A6VV-01	6.7221	44.4403	1744.75	9887.78	10.0831	366.352	588.927	1660.72	975.446	3280.37	91.4947	2875.55	12118.8	284.194	928.391	1054.99	989.263	132.201	1659.6	3884.98	407.432	274.929	1182.71	1383.25	1151.71	44.4403	494.072	652.04	537.391	2124.54	393.614	1237.65	141.537	2.3004	162.45	472.785	237.33	9561.01	0.3734	687.518	154.981	1100.55	1456.45	270.279	489.964	78.0506	766.315	0	5294.28	36.2244	135.935	409.299	1045.28	1.4938	1745.12	1186.99	478.013	107.18	109.794	1732.42	1.8672	3435.35	1693.59	2717.58	746.522	923.537	3835.68	132.947	354.398	11.5769	365.606	208.757	97.0964	3.7345	222.575	1200.26	35.1041	5.9752	51.9093	536.271	698.721	206.143	2844.93	367.099	537.018	15.3114	24.2741	132.574	29.8758	0	349.547
0		BC p53mut	TCGA-A7-A6VW-01	214.251	22.9997	2005.83	6888.36	110.358	65.1065	606.737	1472.05	371.246	8086.13	55.8715	1069.41	14516.7	967.362	2418.18	1405.1	774.813	265.043	1887.16	1507.61	198.552	317.369	1240.72	2454.65	530.087	142.218	688.005	545.325	329.688	1022.31	35.5546	545.066	130.213	36.6767	404.491	306.139	122.696	5692.43	0.9235	333.382	109.434	558.254	970.595	348.661	77.5737	346.311	532.396	0	2986.32	121.44	48.0218	99.7376	453.899	5.0792	1323.37	305.567	561.948	185.623	54.948	1140.06	2.7705	1231.02	605.814	1249.03	451.128	276.125	5112.94	29.0901	522.953	6.4645	182.852	89.5792	15.2377	15.2377	305.216	2312.9	169.462	48.0218	13.3907	1842.84	1542.7	331.997	1012.15	211.019	72.4945	22.1639	108.511	10.6202	46.1748	121.44	80.8059
0		BC p53mut	TCGA-A7-A6VX-01	54.4834	120.069	2841.29	8252.73	12.0121	107.251	1234.24	1902.63	519.523	1429.87	6.006	2840	27784.3	246.248	296.012	845.136	2308.04	306.308	1947.25	1805.67	531.106	294.21	987.994	712.145	1357.8	192.193	625.058	501.505	362.937	2300.74	126.985	315.703	82.7976	0	163.879	468.901	256.836	14897.6	3.432	281.855	44.6163	636.641	976.411	310.384	9.0091	357.36	1042.05	0	3113.12	35.1783	93.5227	332.478	858.006	31.7462	1865.31	1677.07	1121.84	414.846	197.77	998.719	8.5801	1001.72	825.402	3545.28	145.003	1365.52	11526.9	469.759	640.721	26.5982	440.586	232.576	78.0786	1.716	201.631	1157.45	45.4743	60.0604	58.3444	5182.36	220.079	93.9517	1581.73	1960.97	102.103	5.148	6.435	700.991	6123.16	0.858	453.456
0		BC p53mut	TCGA-A7-A6VY-01	251.47	27.6721	2355.24	7114.49	58.1114	33.5524	537.53	3647.53	719.82	3381.87	106.883	1780.35	3242.97	303.701	721.204	1432.72	1738.15	150.813	1286.75	2446.21	489.796	514.569	740.574	1208.58	528.883	96.5064	524.732	637.842	808.025	2856.8	143.203	449.768	66.7589	0	60.1868	846.766	128.087	5012.45	1.0377	329.298	250.432	586.302	1135.25	374.611	469.734	129.713	703.563	0	4399.49	42.1999	96.1605	236.942	1107.58	1.3836	2743.34	315.877	891.041	79.9031	199.239	1990.31	2.0754	4523.69	649.948	3037.01	1242.13	909.374	2908.68	271.532	325.555	18.6787	479.765	955.604	58.1114	1.7295	129.367	1241.09	177.793	51.8852	167.416	1505.02	1300.59	241.093	1009.34	390.868	205.811	34.5901	56.3819	54.9983	4.8426	0.6918	217.918
0		BC p53mut	TCGA-A8-A06O-01	160.449	38.0726	3407.16	5470.55	7.4785	53.7095	127.135	3019.63	299.822	3115.15	17.6766	666.61	697.982	435.115	486.105	940.937	2500.89	133.594	592.844	1579.33	111.498	266.257	643.155	514.32	1052.09	115.237	474.548	298.802	445.313	5929.8	270.587	475.36	88.3828	0	1264.89	880.428	497.418	10823.5	36.033	541.854	52.3498	362.709	1282.23	167.927	10.8779	426.617	2313.59	0	3616.06	7.1386	146.511	343.333	807.343	3.7393	4304.24	5619.75	845.075	382.425	211.779	1510.67	6.1188	1143.88	1596.67	2418.63	84.9834	1114.64	2105.55	88.7227	1440.72	9.1782	925.639	15.9769	7.4785	2.0396	578.227	1292.09	100.28	131.554	122.716	7827.31	269.228	100.96	1314.52	840.996	36.3729	6.1188	5.7789	28.8944	2201.75	0	362.709
0		BC p53mut	TCGA-A8-A06Q-01	233.122	878.746	5263.43	1466.24	2.2045	12.1246	131.441	20319.4	272.802	3020.94	18.7379	2154.86	138.647	414.99	296.225	642.05	746.762	82.3918	499.311	1460.73	245.522	128.779	268.118	353.265	740.424	177.735	298.429	1039.4	582.254	9236.98	582.53	1293.73	55.6627	0	527.694	711.766	2662.67	16151.3	1.3778	339.488	69.9917	221.549	796.363	59.4241	6.0623	1153.21	5920.09	0.2756	4333.69	6.0623	67.5117	317.167	1032.79	18.4624	2151.56	6687.93	697.988	279.416	241.389	966.658	6.0623	1423.81	1836.59	1691.1	122.348	640.397	2159	10.4712	1265	43.2626	758.336	5.5112	0.2756	3.8578	790.3	1519.15	173.326	1643.15	16.5335	4149.08	481.4	31.1381	2513.92	1257.92	39.6804	4.4089	14.6046	196.748	3148.53	16.5335	313.585
0		BC p53mut	TCGA-A8-A06U-01	22.9483	113.575	3062.62	3625.05	10.5018	31.8942	238.818	775.574	525.865	1155.19	17.114	864.644	420.933	514.197	950.992	1138.08	286.659	171.917	433.683	2784.52	110.463	250.72	443.407	635.939	386.231	171.529	478.024	552.314	1050.95	4961.88	113.575	581.486	106.184	0	131.855	977.83	508.833	14517.7	292.104	644.496	164.527	147.802	1109.3	288.841	36.5616	1012.84	1648.39	0	1813.83	5.0564	419.292	124.465	860.366	51.3419	2769.74	1157.43	813.691	183.586	323.61	1520.03	7.3901	2061.45	914.819	3095.68	105.017	740.568	7473.75	135.356	1463.85	33.839	799.689	75.0681	37.3396	2.3337	105.406	1712.17	39.2843	490.082	32.6721	625.438	643.718	85.5698	713.73	1022.17	19.8366	4.6674	19.0587	37.3396	127.188	1.5558	265.655
0		BC p53mut	TCGA-A8-A06Z-01	103.097	24.3176	2021.66	1850.17	3.0397	16.9717	32.9302	2034.07	165.917	2008.49	13.1721	1430.18	3194.24	377.683	427.585	762.46	995.757	138.307	542.334	1236.91	151.225	85.5145	348.806	290.039	2125.01	145.399	349.313	69.4066	739.915	6773.99	86.125	870.126	154.265	0	665.442	641.631	530.728	13483.4	8.1059	276.107	103.603	141.6	592.743	687.445	2.0265	138.307	1299.73	0	3529.13	15.4518	76.246	493.952	677.855	10.639	3260.84	5649.3	501.045	261.161	283.199	2292.95	2.5331	944.082	1051.99	1667.03	96.0041	851.878	3181.56	288.519	2268.58	50.4085	798.936	7.0926	5.0662	0.2533	943.829	1012.73	8.8658	697.866	26.5974	8965.11	850.864	45.3423	1274.9	3176.49	20.7713	6.0794	6.3327	3.5463	2609.08	0	740.168
0		BC p53mut	TCGA-A8-A075-01	164.575	70.6346	5863.75	9606.67	11.8322	50.1972	566.153	4633.92	273.933	3001.08	48.4044	3733.6	70.0932	222.661	619.577	984.941	1011.47	131.23	939.426	2025.82	122.983	157.132	489.423	339.548	504.482	159.197	484.045	633.56	581.212	3703.48	127.644	443.858	131.588	0	255.289	1094.66	250.079	14191.5	0	399.785	143.062	709.573	1335.6	637.669	10.398	639.297	1955.9	0	4601.8	20.0789	83.1839	196.128	1398.71	4.3026	2713.52	1890.33	993.546	442.811	168.519	1777.34	6.4539	1081.03	1671.57	3393.69	140.911	477.591	2953.39	158.838	654.801	18.2861	532.449	31.5525	45.536	4.3026	1169.95	1295.09	152.384	39.4407	100.036	2922.55	447.114	141.628	1188.24	1331.66	123.342	2.1513	17.2105	458.229	4764.43	2.8684	431.696
0		BC p53mut	TCGA-A8-A079-01	152.139	117.239	2749.34	2184.16	7.1156	15.5866	295.807	1737.23	775.604	2309.87	160.949	2327.49	170.802	837.272	856.925	970.097	1567.81	167.726	755.273	5214.74	237.188	258.172	545.532	259.551	2995.34	119.949	798.645	330.368	528.251	3717.41	240.576	896.569	58.2804	0	107.751	979.585	521.647	2334.94	5.0826	168.742	335.451	188.395	2285.47	76.8691	8.471	502.499	3247.44	0	2518.21	3.3884	332.063	688.183	1279.8	97.5858	3203.39	2312.99	1170.69	849.809	286.319	2108.6	5.0826	2085.22	842.355	4633.63	65.0572	1193.05	9198.14	141.296	589.198	13.5536	1222.19	81.3215	10.1652	1.0165	672.258	1332.99	145.023	155.527	222.956	3097.33	1173.06	243.626	4423.55	2734.77	31.5121	8.8098	7.4545	22.3634	1407.88	0.3388	518.763
0		BC p53mut	TCGA-A8-A07B-01	459.848	716.822	3660.19	7371.94	8.4531	92.1386	436.179	2426.04	253.593	1792.9	6.7625	1792.9	83.1107	172.443	519.019	656.805	1077.77	89.6027	501.268	1338.97	136.94	133.931	568.893	476.754	2062.55	78.6137	770.076	1027.9	551.141	5804.73	213.863	290.566	59.1716	0	387.151	1443.79	475.909	15963.7	10.1437	280.642	128.487	223.161	1116.65	232.46	10.1437	739.645	1257.82	0	4213.72	0	198.648	81.1496	1483.52	0	3616.23	1927.3	710.059	71.0059	139.476	912.933	18.5968	3060.02	1725.27	3077.77	132.713	1173.29	4381.23	65.9341	2039.57	21.978	1134.4	30.4311	19.4421	10.1437	338.123	1647.51	93.8292	10.1437	34.6577	3695.69	719.358	325.444	794.59	289.941	49.8732	5.0719	93.8292	3154.69	4042.27	0.8453	270.499
0		BC p53mut	TCGA-A8-A07O-01	39.4737	6.2799	4466.21	3352.87	2.9904	250.598	132.177	2122.01	756.579	4495.81	144.139	5105.56	33971.5	163.876	366.029	514.055	2345.99	21.5311	586.722	1325.66	139.055	109.372	360.646	1634.57	1253.59	105.562	1633.07	1617.22	413.277	4486.24	285.885	345.592	97.7871	0	4368.72	1494.02	239.468	7122.31	1.1962	324.462	218.601	430.024	1271.83	147.617	48.1459	107.954	1308.01	0	4841.22	10.1675	712.919	502.392	1691.09	3.2895	3034.99	1109.43	776.316	98.9833	249.402	3181.82	2.3923	5133.67	897.727	2556.22	311.304	1096.59	1865.43	569.378	898.517	22.1292	1526.02	24.8206	23.3254	0.299	317.883	1733.85	39.7727	29.6053	93.6005	575.06	3619.62	115.431	594.498	136.962	76.8541	13.1579	5.3828	0.5981	51.4354	0	282.297
0		BC p53mut	TCGA-A8-A07U-01	53.99	18.3966	2132.4	7710.97	61.5885	78.7853	510.705	1104.19	763.858	4076.04	324.74	2857.47	4888.37	249.154	371.131	901.432	605.887	203.962	769.457	2019.62	79.9851	288.446	349.135	1121.79	293.146	218.759	772.256	1303.76	771.856	2310.77	221.559	527.902	160.77	4.4152	136.375	729.064	215.56	5458.58	0	180.367	144.773	1382.54	2127.6	149.428	394.727	251.553	573.493	0	5759.39	70.7868	123.577	127.576	805.05	1.9996	2651.91	741.146	1071.8	261.951	140.374	1130.19	4.7991	2446.34	841.443	4772.71	465.113	249.154	2950.25	95.5822	407.824	14.3973	546.698	43.192	27.9948	8.7984	27.1949	1694.08	86.3839	113.979	43.9918	991.416	1650.89	244.755	692.271	330.339	54.3899	21.1961	16.7969	29.9944	191.964	52.7902	37.1931
0		BC p53mut	TCGA-A8-A07W-01	254.548	88.0273	3191.55	3925.64	7.3091	48.3038	205.291	3930.09	2478.43	2112.02	30.5077	2042.11	566.632	280.607	281.243	865.973	1727.18	133.153	866.608	2561.37	64.8288	271.785	377.532	523.715	1591.8	113.45	245.015	255.82	707.714	4774.45	200.842	621.848	118.535	0	2629.38	1422.74	276.291	4100.1	116.311	275.84	119.488	268.213	1574.64	726.521	5.7202	206.562	1609.28	0	3011.18	2.5423	406.769	407.722	1215.22	13.3471	4043.54	1852.19	1265.11	236.434	279.654	2064.67	7.3091	1431	661.953	2929.37	476.682	1090.65	2144.75	246.286	1445.86	17.4784	675.3	17.1606	57.8375	20.6562	921.904	682.291	89.6163	185.588	161.436	639.708	724.875	84.8494	3533.8	2413.28	73.4091	7.9447	5.7202	283.785	869.468	0	374.672
0		BC p53mut	TCGA-A8-A081-01	605.202	47.7295	4708.97	1785.18	5.7217	18.7256	241.352	2760.21	603.641	1954.75	3.9012	317.555	230.965	670.741	579.714	999.22	248.635	71.2614	456.437	2159.43	298.31	171.8	271.001	438.231	1605.2	419.766	440.312	89.2068	1171.65	4106.63	169.051	458.947	83.7451	0	1043.17	1045.77	363.599	13481.1	581.274	370.091	304.811	210.143	1141.74	3388.81	28.3485	312.874	1708.45	0	4451.34	307.412	153.706	438.231	2083.49	250.715	4570.87	2590.46	1822.63	254.356	196.359	1844.47	2.0806	1239.01	1144.08	3432.51	85.3056	762.549	4414.04	317.815	1969.45	106.892	843.953	57.3836	3.381	197.139	878.023	1006.5	60.8583	752.146	67.3602	1027.83	928.739	106.632	4988.04	3900.13	38.4915	3.1209	729.779	125.618	2359.95	0	355.787
0		BC p53mut	TCGA-A8-A08I-01	112.502	21.3974	3636.01	1663.04	12.1325	9.2648	83.6041	2721.88	817.07	2319.52	1.5441	1944.73	29094.5	310.593	164.12	779.129	610.156	166.988	603.317	1726.79	134.561	112.722	1050.24	382.285	1398.33	279.048	1679.58	397.285	928.028	3908.66	216.621	1143.06	250.151	0	1078.91	838.688	489.366	5229.34	18.0885	154.414	106.546	1057.96	1106.27	944.587	24.7062	481.771	1321.78	0	4264.36	35.9564	198.753	1023.32	1169.8	168.311	5157.87	5195.67	1000.6	130.149	231.18	1426.56	6.6177	1616.71	2468.42	4452.86	33.7505	515.522	2389.22	314.563	940.412	94.6337	615.891	271.394	9.4854	3.7501	174.047	2105.76	93.3101	1215.24	159.929	3655.64	1329.95	50.2948	5386.18	4798.96	40.1476	14.559	69.4863	193.238	5655.52	0.6618	249.709
0		BC p53mut	TCGA-A8-A08P-01	135.907	256.936	4540.41	9112.99	14.0732	53.4781	296.341	2523.92	582.63	1627.26	48.653	2036.19	505.939	466.425	577.805	774.427	525.131	105.75	595.899	2386.41	73.9847	243.719	363.49	667.069	652.191	73.1805	538.4	326.498	837.153	3613.59	240.048	692.348	167.672	0	293.124	974.266	299.558	7845.6	303.176	436.269	251.709	196.22	1402.09	277.041	14.4753	620.828	1977.08	0	2031.52	2.8146	57.0969	271.009	840.772	3.6188	2442.3	1716.55	478.488	263.772	160.434	969.039	5.2272	1390.43	797.748	2193	216.325	641.335	2478.49	57.9011	1165.86	12.4648	583.032	39.4049	53.8802	35.7861	234.419	1659.03	128.669	325.291	79.2119	1714.92	597.507	108.967	1533.57	1494.57	59.5094	4.0209	34.9819	377.563	2560.92	0	245.678
0		BC p53mut	TCGA-A8-A08R-01	6.7319	7.3439	6009.49	5049.57	9.1799	79.2534	924.419	902.387	1040.7	5182.07	11.9339	7128.52	5011.9	200.734	136.781	2874.24	1870.87	59.3635	776.622	2219.09	300.184	175.193	453.794	2732.56	966.646	89.0453	955.324	1935.13	500.918	4545.59	259.18	205.018	184.517	0	1788.56	2484.09	190.725	7588.43	0	570.685	183.599	1056.61	1151.16	153.207	78.3354	178.397	1052.63	0	2990.76	43.4517	280.294	1173.19	1640.45	5.202	4787.64	594.437	1303.55	84.1493	186.964	1625.46	1.53	4461.75	995.716	2760.1	291.922	1166.77	4930.54	310.281	342.338	23.2558	566.096	572.215	37.9437	967.564	877.295	1157.89	74.9694	38.5557	204.406	276.928	854.957	145.349	2447.06	306.303	186.352	10.7099	172.277	7.9559	7.3439	1.836	242.962
0		BC p53mut	TCGA-A8-A08X-01	46.8437	65.461	4593.68	10244.4	15.6146	215.601	1790.87	2118.18	464.834	4128.85	11.4106	1309.82	57.7138	324.903	738.088	1027.56	778.926	161.551	902.642	1933.8	143.534	312.045	817.362	1083.41	545.308	98.4918	376.551	729.68	522.487	3325.9	317.096	345.322	266.048	0	283.464	542.306	180.042	3744.49	0	306.886	122.514	867.209	968.703	172.361	45.042	303.883	400.574	0	1980.82	139.33	76.2711	449.82	980.114	4.8045	2433.47	2203.91	724.876	284.666	183.171	2010.67	4.2039	1205.32	764.513	2025.09	362.738	494.261	6726.87	91.2851	664.057	11.4106	282.864	60.9388	42.6398	7.8073	211.998	941.678	524.889	6.6062	83.4778	1889.96	422.194	129.12	1319.43	319.498	59.4554	8.4078	14.4134	195.182	385.56	91.2851	165.755
0		BC p53mut	TCGA-A8-A092-01	181.26	274.533	5364.84	4182.82	6.4736	50.9059	141.83	1513.35	547.901	2558.24	25.6001	1724.33	4151.74	272.773	378.705	1188.49	918.367	181.849	604.103	1818.2	73.8577	209.106	737.4	376.351	928.96	188.322	447.56	344.277	413.133	5656.15	255.118	434.281	86.2164	0	344.277	1114.63	566.571	8436.56	50.3174	398.126	57.0853	554.08	959.268	409.372	5.8851	407.836	1400.06	0	4445.33	4.1196	254.235	245.113	1761.7	8.5334	4122.2	2494.65	1361.81	517.593	182.143	1431.25	3.2368	1173.19	1691.96	4399.1	115.348	627.938	3466.61	97.9866	1903.89	14.1242	911.304	31.4852	44.7266	2.9425	268.948	828.325	127.706	51.4944	53.8485	1428.01	264.829	85.3336	1015.47	1788.18	57.968	2.0598	4.1196	272.773	2204.84	0.8828	237.463
0		BC p53mut	TCGA-A8-A094-01	707.058	62.461	1577.76	6636.48	9.3691	47.4703	198.001	6022.49	263.585	2494.07	1.2492	1395.38	383.71	319.8	700.812	1053.09	178.638	105.559	466.596	1186.76	86.8207	316.346	435.353	855.715	349.781	420.362	2837.6	612.117	2454.72	2936.91	611.493	398.788	236.727	0	227.982	1769.52	428.482	20161.8	12.4922	744.535	187.383	757.652	1327.92	817.552	56.2149	602.748	3638.35	0	3102.1	51.218	93.6914	266.708	1113.68	16.8645	2135.54	1107.87	1715.18	338.538	347.283	2723.3	10.6184	1503.44	1069.96	1989.38	326.671	600.25	3337.29	154.903	512.605	96.8145	780.137	80.5746	38.1012	11.243	219.238	1585.88	43.7227	445.347	64.3348	5382.26	807.62	55.5903	1567.15	951.905	66.8332	11.8676	262.336	16.2399	5364.77	0.6246	447.221
0		BC p53mut	TCGA-A8-A097-01	90.2023	295.309	3474.15	10677.8	16.845	93.4626	1087.32	1582.62	302.667	1498.93	14.1281	2391.18	1501.06	384.718	380.099	1071.29	391.511	98.6248	1081.88	1567.94	37.4937	253.955	542.572	582.783	1647.28	208.389	439.057	611.039	528.988	4482.13	168.178	348.809	141.009	0.4755	30.158	941.147	309.975	8499.39	10.5961	379.828	34.2334	309.188	1282.39	260.989	59.5009	28.7995	1750.25	0	3148.98	7.064	114.926	540.67	1215.56	2.4452	3994.71	1768.38	843.066	200.782	295.603	1668.47	3.532	1751.07	1659.78	4619.61	316.252	1373.96	1528.28	170.624	1459.55	9.2376	935.17	82.3232	110.851	2.4452	755.309	794.976	181.22	1199.53	252.132	2054.82	932.725	183.665	2189.58	1273.43	106.232	13.8564	9.781	115.742	1104.16	0	326.033
0		BC p53mut	TCGA-A8-A09N-01	274.056	71.1324	3653.5	6181.54	7.8551	54.9858	126.555	2894.61	725.289	2374.43	13.0919	1806.24	24.9618	261.401	470.871	590.006	771.111	97.3162	744.49	1897.01	55.8586	109.195	614.445	205.979	1212.31	177.613	243.072	1061.31	305.04	2454.72	128.737	536.33	96.007	0	219.943	1277.77	799.804	9744.27	1.7456	186.341	96.007	248.309	1078.33	298.817	5.6731	623.173	2238.27	0	3566.9	116.081	285.403	226.926	1169.1	29.2385	2509.27	2726.93	1515.16	420.249	394.065	1526.07	5.6731	1454.07	1485.93	4197.25	175.867	1402.14	3964.65	44.9487	1178.03	33.6024	1297.84	18.3286	22.6926	18.3286	539.821	1243.29	48.8763	65.4593	30.5477	2210.78	789.003	102.117	6613.14	5277.77	116.081	5.2367	4.364	935.632	7317.04	14.8374	1186.56
0		BC p53mut	TCGA-A8-A09Q-01	68.0406	11.7763	2622.83	6905.14	5.8881	65.7507	199.542	1972.85	163.232	3357.87	8.178	769.709	38.95	596.99	462.545	1006.54	995.747	112.201	731.763	1275.76	61.4982	204.56	545.633	488.387	2060.52	111.874	468.76	326.137	844.619	8194.31	574.746	500.419	161.269	0	1056.59	441.937	193.052	11898.3	0.3271	306.51	985.607	567.223	1552.18	233.935	67.3863	226.039	2113.84	0.3271	3652.76	23.5525	167.484	267.583	1074.91	4.2525	5233.89	1592.02	978.737	462.545	353.615	1462.22	3.9254	1920.51	1435.07	4029.44	91.9202	1164.54	4314.03	150.801	923.929	19.6271	680.406	15.7017	20.9356	1.6356	810.926	1043.83	75.5643	427.543	147.53	971.541	912.332	112.529	1054.96	2452.73	44.1609	1.3085	5.2339	151.783	1515.87	0.3271	307.164
0		BC p53mut	TCGA-A8-A09X-01	263.272	12.8325	2541.65	6403.39	16.972	62.5065	76.9947	1187.21	625.479	2850.05	6.2093	1077.1	774.132	432.578	779.882	853.979	384.146	112.18	461.968	1366.86	91.069	300.37	413.536	402.774	911.104	204.491	1313.88	521.991	632.102	6109.9	242.161	481.312	143.641	2.3719	120.046	529.442	261.811	9440.96	0.8279	405.257	194.557	990.583	1700.51	421.356	22.3533	1398.32	3361.28	0	4414.25	57.1251	109.283	363.448	1103.59	9.9348	3554.18	1378.41	1369.76	477.284	223.533	2161.65	6.6232	1700.09	967.401	2564.01	231.398	479.354	4280.24	25.6649	1018.05	19.8696	368.416	38.0834	24.837	219.808	121.701	2093.76	60.0228	12.4185	38.9113	2141.36	478.112	79.0645	714.064	196.626	41.395	4.9674	16.1441	3.7256	5633.45	31.0463	299.286
0		BC p53mut	TCGA-AC-A23C-01	329.974	201.233	8672.88	8075.2	14.7391	91.4423	379.907	1407.43	862.085	1854.71	389.532	1012.48	826.359	274.327	658.445	807.64	606.106	27.0717	652.128	1703.71	231.915	158.3	226.5	1019.4	1214.92	213.867	798.316	600.993	1058.81	4165.44	197.323	277.768	65.273	2.9869	40.3068	1098.21	446.765	13828.5	1.504	408.783	86.9304	505.941	1400.21	647.944	42.1116	1050.68	1894.42	0	4778.65	62.5658	242.743	244.548	1156.26	18.6494	4082.42	1740.98	1197.77	240.036	333.584	1702.81	3.9104	2526.7	1084.07	4496.01	197.924	1852.31	3268.46	167.544	1551.58	33.0877	1143.33	99.8646	55.3467	17.4462	103.775	2278.24	117.612	57.1515	74.5977	1926.91	292.976	138.667	1664.31	1965.71	53.5419	3.9104	33.3885	856.069	8918.03	43.014	513.461
0		BC p53mut	TCGA-AC-A2BK-01	702.59	709.626	4741.93	3395.59	129.837	3.8375	99.1366	1226.42	766.869	2360.41	199.872	2792.45	3416.68	141.35	327.151	929.965	379.597	182.283	966.422	2248.48	597.378	444.317	534.378	5023.35	1016.63	202.75	1773.27	532.779	577.55	4398.78	121.842	843.575	141.669	0	0	1339.94	439.731	4681.48	1.2792	308.283	1507.2	1602.49	712.824	469.779	471.058	476.815	577.55	0	4644.97	835.625	67.7966	634.794	1449.95	3.5177	5264.79	695.9	565.398	56.6038	102.654	2149.98	2.8782	2556.12	1637.03	3711.86	215.222	1606.97	454.429	516.15	398.638	29.741	398.785	87.9437	0	0	275.024	3066.84	651.423	4.7969	3.5177	370.323	533.419	223.217	376.399	40.614	80.5884	114.806	739.047	6.7157	23.3451	0	534.378
0		BC p53mut	TCGA-AC-A2QH-01	127.782	13.1904	2948.89	18217.6	41.2201	417.148	13078.3	5599.34	450.124	3701.57	27.2053	7647.98	4.2869	243.199	14.0148	1029.68	437.758	93.9819	1112.94	2746.08	283.594	533.083	852.432	368.508	842.539	154.163	488.046	174.773	700.742	2038.75	98.9283	1351.85	187.964	0.8244	78.3182	719.703	1545.1	6132.73	143.446	274.526	360.264	1340.48	888.706	283.594	173.125	86.5622	2280.3	0	1649.32	220.115	35.4493	354.493	716.406	1.6488	4952.18	220.115	212.696	38.7469	204.452	1953.01	0.8244	3258.04	845.012	1512.78	143.446	527.617	1074.2	72.5474	90.8656	4.9464	691.673	164.881	276.175	0	62.6546	676.834	78.3182	4.9464	553.174	243.199	1394.06	345.425	471.558	28.0297	173.125	95.6307	2.4732	4.122	23.9077	0	48.6397
0		BC p53mut	TCGA-AC-A3OD-01	201.04	37.4075	5858.57	4558.31	17.4035	68.2136	710.342	782.156	546.509	3326.47	32.4065	298.66	1611.27	952.19	1237.65	1189.24	670.934	98.2196	1064.21	1993	505.701	279.75	694.339	993.399	1378.48	138.028	698.94	447.289	889.178	2811.76	165.233	407.752	145.629	0	1185.04	598.52	641.948	10550.3	10.202	382.476	157.431	915.583	1057.21	939.212	62.8126	569.314	1260.85	0.2	3524.12	29.2058	123.425	448.69	751.15	11.2022	3260.05	1359.86	885.377	261.452	304.261	1261.25	4.2008	2065.81	932.587	6406.68	224.245	1197.44	5117.02	118.424	1246.98	17.6035	952.991	46.2092	10.4021	37.2074	122.825	2019.2	165.233	146.629	47.6095	3014.8	499.1	166.633	1929.79	1063.41	63.4127	10.6021	25.205	104.621	1336.47	7.8016	602.12
0		BC p53mut	TCGA-AC-A5EH-01	62.6804	37.1134	3021.86	9412.78	12.7835	84.5361	209.072	3342.27	465.155	2462.68	10.3093	2166.19	242.293	960.412	711.34	1422.27	477.938	258.144	1814.02	3507.63	354.639	372.12	1454.02	606.186	1108.04	111.34	581.443	398.763	700.619	4053.61	267.629	238.301	143.917	0	82.0619	567.01	298.087	10088.2	46.1856	388.041	193.402	227.216	1890.31	1024.72	16.4948	324.536	1991.34	0.4124	2560.7	569.897	60.6186	322.474	731.959	125.361	1940.62	1092.15	767.835	189.278	102.268	1031.34	5.3608	2004.95	1045.36	3240	292.371	811.546	7546.8	129.072	953.287	8.6598	606.186	34.6392	41.2371	11.134	310.928	912.99	54.0206	6.5979	49.0722	1430.93	490.722	145.567	1086.6	1645.36	141.031	14.8454	23.0928	0.8247	880.825	53.6082	152.577
0		BC p53mut	TCGA-AC-A5XU-01	52.8771	10.8865	3282.27	6861.98	14.7745	57.154	83.5925	1014	205.288	1952.95	3.888	1148.52	3.1104	587.481	931.182	1295.88	356.921	157.465	1302.1	3354.98	302.877	232.045	508.165	472.006	3072.32	75.4277	828.927	93.7014	1162.13	1909.02	99.5334	314.541	117.029	0	96.423	654.355	164.129	10088.6	0	324.261	45.8787	276.439	699.456	286.462	18.2737	265.941	2305.99	0.3888	2052.41	12.0529	59.4868	4924.18	744.946	129.471	1994.17	2610.54	388.025	160.964	106.921	1804.04	5.0544	1472.01	701.4	3309.49	280.715	667.574	2604.59	89.0358	464.697	26.0498	949.067	106.921	44.3235	3.1104	433.126	1267.11	105.365	246.112	63.7636	2503.11	192.068	113.141	2076.98	4983.67	93.7014	9.7201	9.3313	0.3888	1986.78	0	479.782
0		BC p53mut	TCGA-AC-A62X-01	4.58	7.0782	5074.63	4054.54	4.9964	6.6618	277.298	3530.76	432.185	3103.57	19.1527	1631.31	1939.21	185.698	1437.7	851.462	626.21	59.1236	1491.41	1607.99	208.181	346.506	1092.95	3935.05	433.018	108.671	1336.53	1124.6	382.638	2544.81	185.282	708.179	72.0308	0	2.0818	712.397	184.865	19432.5	0.4164	472.156	579.161	280.629	2249.61	112.002	196.523	87.4362	568.752	0	3824.14	8.7436	251.067	530.863	487.978	0.8327	1722.08	566.583	748.621	101.176	113.667	897.679	3.3309	6107.21	649.11	444.676	957.635	280.629	2319.14	35.8072	405.059	42.469	629.957	34.1418	1.2491	0	42.469	5232.02	1156.24	0.4164	11.6582	1501.41	373.061	141.563	1681.69	10.8254	66.2017	12.4909	2.9145	3.7473	5.8291	48.2981	154.887
0		BC p53mut	TCGA-AC-A6IW-01	146.948	9.3046	2838.21	1852.89	11.2296	31.1222	93.0456	363.841	218.176	5541.35	13.1547	818.802	5327.39	492.5	1381.89	2009.46	1338.89	120.638	899.017	1780.06	560.52	341.991	1429.05	2359.19	720.622	71.8697	1577.28	577.846	606.08	3077.24	187.375	323.244	165.236	0	867.57	327.906	159.628	4129.94	0.6417	401.38	102.35	774.204	1139.01	88.0918	38.8225	391.754	937.194	0	3115.02	28.5554	81.4951	326.301	782.546	1.6042	3350.28	569.574	328.547	35.614	105.238	1725.19	2.2459	4576.88	889.067	925.002	301.275	458.811	2743.56	182.562	383.367	13.7964	432.502	29.1971	1.9251	9.9463	156.573	2167.64	85.6662	46.202	207.267	792.492	386.3	72.5114	527.152	229.406	67.6987	18.93	5.1336	3.2085	24.3844	15.4007	29.8388
0		BC p53mut	TCGA-AC-A7VC-01	17.4827	61.814	1235.65	8544.06	48.0775	249.129	2029.87	2626.16	233.519	7026.19	8.7414	6557.9	9.1847	617.515	342.786	2520.64	1105.16	159.218	2420.73	2782.25	446.434	461.619	1163.23	527.604	580.052	73.6772	1542.85	117.384	605.028	2176.6	104.896	420.341	319.06	0	7.4926	279.724	138.613	3981.07	1.8732	341.538	131.12	408.347	1171.34	386.375	59.3164	205.422	1130.13	0.6244	1752.62	19.9803	6.2438	335.294	735.524	0.6244	2013.01	584.741	126.75	53.697	81.7942	1767.01	1.2488	1797.6	1076.44	909.727	379.001	495.136	4154.02	168.583	18.6753	6.2438	213.539	60.5652	86.1649	2.4975	3.1219	1362.4	100.526	1.8732	344.66	1263.75	1160.1	316.562	1149.49	34.9655	196.056	106.77	9.9901	3.1219	41.2093	0	178.574
0		BC p53mut	TCGA-AC-A8OQ-01	10.0543	20.6377	2677.61	9156.78	16.9335	78.8465	476.783	704.856	398.466	3179.79	61.913	1217.62	1294.4	278.344	300.569	1148.3	2338.41	367.774	1209.69	5113.91	624.951	252.415	307.978	1064.69	442.387	61.913	744.544	503.771	520.705	2305.07	138.643	572.913	176.214	0	7.4084	1178.99	186.496	4406.94	169.335	241.302	295.277	1548.88	1577.99	314.021	105.305	437.095	1394.37	0	2303.67	91.0175	161.926	584.205	852.495	8.9959	2841.65	608.679	789.524	133.88	126.472	1564.76	4.2334	4551.4	635.535	1856.33	533.405	1002.25	2405.08	202.143	276.794	9.5251	442.387	38.1003	95.78	10.5834	52.388	1624.56	68.7923	21.1668	63.5005	422.279	483.663	313.269	1278.48	288.928	222.252	16.9335	84.6674	0	1066.81	0	172.51
0		BC p53mut	TCGA-AN-A046-01	3.7864	143.48	4677.02	7088.6	9.0875	77.6221	387.353	1813.71	307.838	3219.99	3.4078	612.268	1002.05	622.113	1074.97	809.92	892.844	95.4184	776.978	2151.08	247.633	274.078	692.162	375.615	1369.94	75.3502	575.918	525.558	583.112	2522.53	98.0689	325.172	85.5736	0	7.9515	472.927	331.81	11477.5	1.1359	371.829	151.836	512.685	1220.37	240.409	26.8838	706.551	2567.59	0	1705.34	12.1166	37.4858	570.239	552.064	6.0583	2324.88	2322.34	801.969	288.527	196.895	1376.75	4.1651	1087.09	793.639	6010.6	220.75	1232.49	3070.43	68.156	528.504	1.8932	1047.33	62.855	36.7285	6.437	81.7872	2179.1	39.379	230.973	95.4184	5469.14	230.595	137.827	616.433	1138.21	39.379	10.9807	6.0583	34.078	6940.17	7.9515	1549.41
0		BC p53mut	TCGA-AN-A04C-01	553.644	121.653	6537.33	2744.1	6.3841	22.6991	193.297	908.672	465.685	2927.11	2.4827	320.624	76.8257	317.432	989.537	761.128	284.802	245.079	599.397	2421.71	200.036	186.402	813.265	179.464	1974.11	48.2355	446.533	1248.45	258.911	2883.14	575.279	689.42	143.288	0	837.737	319.915	216.294	52532	0.3547	600.106	72.7079	503.99	1758.82	920.092	59.2304	344.742	2246.85	0	2166.77	87.2495	459.301	264.231	1001.95	4.6107	2934.92	1521.5	943.784	454.336	437.312	1431.81	0	1184.96	482	2433.76	573.861	1437.84	7076.43	10.9949	1462.11	9.9308	679.908	43.9794	4.2561	853.343	76.6093	756.872	113.141	6.0294	22.3444	3993.97	856.889	487.32	669.977	1565.88	101.791	29.7925	183.366	312.112	3091.68	115.978	582.018
0		BC p53mut	TCGA-AN-A0AJ-01	50.8411	22.4299	4407.63	6333.01	9.271	62.2056	198.28	2762.47	240.149	1822.5	14.3551	2034.54	128.084	310.43	644.486	875.065	837.383	122.916	570.916	2616.22	99.2897	167.892	609.495	679.776	511.402	93.3084	435.14	369.047	603.215	4683.96	172.262	675.128	152.224	0	215.626	409.122	507.834	10203.8	2.6916	3811.59	88.5234	159.701	972.262	358.514	35.8879	228.187	1489.35	0	3229.8	61.6075	209.047	355.29	1452.86	92.7103	3883.96	1633.73	792.523	271.851	267.065	1570.69	4.1869	1396.34	1274.32	4471.63	205.159	1895.48	2528.6	117.533	660.519	29.0093	778.766	83.7383	14.6542	14.3551	74.1682	959.701	122.916	84.6355	31.7009	1462.43	681.869	94.2056	2795.07	1979.21	30.8037	4.785	25.7196	173.458	1317.68	0	400.449
0		BC p53mut	TCGA-AN-A0AL-01	62.8019	154.187	1451.29	12546.3	54.3478	336.554	134.46	1083.74	787.842	3040.26	92.5926	1256.44	4275.9	243.961	975.845	1448.07	201.288	153.784	1012.08	2831.32	625.201	207.347	609.098	1798.71	871.578	84.5411	847.826	3227.46	888.486	4643.72	128.019	1219.39	199.275	121.196	16.1031	2201.69	1231.14	9416.26	15.2979	238.728	1309.58	4049.11	1549.92	326.936	113.527	574.477	1169.08	0	5459.88	515.701	184.783	377.617	1405.8	3.6232	3315.62	891.212	512.882	270.129	139.292	1695.25	5.6361	4738.33	1450.08	4020.13	507.246	614.332	5765.7	144.525	255.825	24.9597	309.179	31.8035	70.4509	60.3865	940.821	1991.55	84.5411	26.9726	92.5926	651.771	2002.01	191.224	1062.8	962.158	78.0998	56.7633	177.536	3.6232	107.488	0.4026	450.08
0		BC p53mut	TCGA-AN-A0AR-01	104.95	67.4421	4482.91	2722.93	75.0158	9.7376	370.751	544.946	360.292	2615.09	139.212	187.539	2.7698	806.42	970.517	984.582	1125.24	431.701	967.271	1674.51	321.702	421.289	1362.19	627.175	1969.52	252.818	949.238	1744.12	841.764	1915.43	344.423	955.495	101.343	12.035	3.9672	862.682	208.695	9927.33	693.535	738.977	166.622	657.109	885.403	1068.5	1173.92	49.7701	1506.81	0	1902.53	104.95	216.392	1003.7	1026.42	10.4589	1666.22	1313.98	1096.75	182.851	80.4256	2671.36	7.2131	2567.13	873.862	1807.23	165.54	297.178	3275.45	133.802	400.393	13.3442	459.832	16.59	3.2459	4.6885	262.916	1513.66	363.899	23.4424	14.0655	1620.05	673.339	804.256	567.307	387.702	65.6388	7.5737	23.4424	669.011	4.3278	8.295	754.846
0		BC p53mut	TCGA-AN-A0AS-01	35.5936	86.0554	3784.19	13477.4	9.4616	94.6159	947.961	4954.27	625.817	4617.26	10.3627	5227.75	3823.68	277.99	118.045	766.389	841.631	95.0665	1147.11	1483.67	131.561	237.076	581.663	904.258	698.356	100.022	400.991	341.518	471.728	2814.15	191.935	152.525	139.671	0	542.014	869.565	759.329	9215.14	3.1539	228.43	154.99	892.543	1261.09	230.232	10.8132	111.737	1197.12	0	3178.82	98.2203	123.451	186.078	380.716	14.8682	2106.78	5326.4	1125.03	318.991	420.815	1120.52	3.6044	1534.58	1258.84	3778.33	533.453	895.697	7028.16	155.44	440.05	20.2748	1407.52	85.1543	58.1212	6.3077	856.95	974.544	11.2638	57.6706	91.462	10510.9	1016.9	159.495	1141.25	1451.68	304.573	8.1099	5.4066	93.7148	5361.12	9.9121	158.144
0		BC p53mut	TCGA-AN-A0FJ-01	442.977	98.4394	5971.19	5132.05	27.0108	43.2173	780.912	3645.86	1053.42	3771.31	75.6303	4045.02	14621.7	712.485	924.37	968.187	1734.69	183.073	875.15	4003.6	371.549	165.324	382.353	776.711	1620.65	128.451	3255.7	561.225	921.369	1791.72	206.483	287.515	152.461	0	552.221	1366.75	1033.75	5381.15	0	424.37	259.304	2716.69	992.197	365.714	609.844	277.911	689.076	70.8283	6112.73	178.871	222.089	1442.38	912.365	11.4046	2752.1	1074.26	729.892	49.8199	127.251	1605.64	0.6002	5134.45	463.385	2328.33	442.377	977.791	833.133	113.445	685.114	35.4142	583.433	396.159	2.401	1.8007	547.419	2989.2	40.2161	2.401	67.8271	561.825	594.238	87.6351	663.865	40.2161	95.4382	37.2149	2.401	1.2005	1636.85	0	192.677
0		BC p53mut	TCGA-AN-A0FL-01	3.2243	84.293	2325.66	2992.17	8.7517	9.673	316.444	1477.66	434.823	3388.76	20.2672	929.065	25.707	325.656	405.804	1171.35	1083.83	126.209	602.487	3017.5	569.784	155.21	846.615	432.98	1123.45	56.6559	386.458	2104.1	1126.67	3640.26	69.5532	676.918	205.896	0	3.2243	1118.38	198.987	27676.2	0	466.145	776.14	961.308	783.049	196.955	67.2501	538.462	1225.7	0	2816.58	704.744	99.9539	571.626	617.688	19.8065	1865.96	587.72	631.967	263.012	159.374	1218.79	0.4606	8968.68	1413.17	1186.55	514.049	764.625	2750.35	87.9779	428.392	10.1336	1451.4	12.4367	4.1456	418.24	191.156	1927.68	307.232	0.4606	34.0857	353.293	3436.2	258.406	1431.14	1258.41	20.7278	31.7826	23.4915	5.988	136.343	0	603.409
0		BC p53mut	TCGA-AN-A0FT-01	146.967	47.3284	3638.89	8478.84	9.5487	40.2706	54.3861	1587.58	209.241	3164.77	6.2274	1021.71	2954.81	525.594	697.471	929.961	388.176	149.043	944.492	1314.4	134.927	345.103	477.435	337.111	1318.55	46.0829	785.485	452.111	421.804	1989.04	26.5703	405.808	75.1442	0	313.862	233.736	728.517	11754.9	9.9639	261.967	29.4765	526.84	1460.12	183.501	16.1913	447.544	1479.22	0	1942.9	10.7942	24.0794	396.064	349.566	8.3032	2090.75	1992.32	888.86	212.147	180.595	1950.01	0.8303	1484.2	748.951	2429.94	564.204	628.969	4830.4	40.6858	389.525	5.3971	908.373	14.9458	30.7219	4.9819	100.884	1124.26	53.971	30.7219	1044.96	2208.24	2374.31	100.884	1198.16	5237.26	82.2019	7.4729	36.5342	2.491	2757.09	0	349.151
0		BC p53mut	TCGA-AN-A0FV-01	884.494	39.9424	3924.34	8324.92	9.2175	66.0586	119.443	6641.19	1217.86	2020.55	17.2828	1435.24	57.0178	304.561	297.648	891.023	489.294	122.9	746.615	3144.31	271.147	212.701	112.146	705.521	1961.79	93.3269	750.84	178.589	718.195	4555.35	191.263	208.088	97.5516	9.9856	375.996	1177.15	156.551	6329.33	4.9928	295.727	84.4935	689.774	1162.94	846.329	70.2832	164.378	654.441	0	3442.52	198.176	105.617	497.744	1310.42	188.574	3535.67	821.834	1290.45	232.741	183.965	2097.75	3.0725	2083.15	820.355	3690.06	286.126	1428.71	6829	46.0874	1331.71	99.0879	679.789	105.233	89.1023	243.111	283.821	1852.71	71.8195	16.8987	66.8267	2442.25	395.967	417.859	1184.83	2978.4	56.073	31.109	92.9429	1.1522	2313.97	0	525.396
0		BC p53mut	TCGA-AN-A0FX-01	46.89	41.3525	4891.55	6124.08	45.933	59.9681	1238.28	1674.64	943.86	2531.42	56.1404	3447.21	4187	383.094	946.731	1116.43	3429.67	177.672	1288.04	3908.77	594.896	341.116	696.97	948.325	1166.19	94.0989	646.89	609.569	255.183	2884.21	299.522	467.404	134.609	0	94.7368	745.774	318.064	5090.91	0	323.126	104.306	2424.56	878.15	314.376	81.9777	145.136	296.332	0	4666.78	29.9841	229.027	1265.39	845.614	5.4226	2806.38	611.486	713.557	88.6762	140.351	1580.86	1.2759	6546.73	877.831	2137.48	290.59	1894.1	3319.94	137.161	651.509	18.1818	696.651	110.686	37.9585	4.4657	199.362	1243.06	111.643	16.5869	152.791	686.443	1829.98	586.284	1035.41	118.979	135.566	29.6651	124.402	7.9745	41.4673	21.3716	302.392
0		BC p53mut	TCGA-AN-A0FY-01	24.221	88.4474	3115.53	7199.62	11.7023	73.2072	772.35	1710.98	262.349	3257.86	8.9808	2994.15	3.3147	183.971	237.039	1199.62	2099.33	220.166	1054.29	1339.77	128.181	296.002	515.989	696.421	3658.18	115.662	511.362	702.409	294.734	3258.95	80.5552	525.44	81.9159	0	444.142	480.065	451.234	10181.8	250.374	438.155	131.446	479.521	751.939	964.858	6.5315	16.3288	982.174	0	2396.49	83.0045	144.51	721.459	1197.71	14.1516	3205.06	3914.01	751.123	94.7068	241.938	1939.59	2.1772	1967.07	2014.42	4320.59	129.541	1042.32	5964.62	280.854	452.306	10.3415	772.622	84.0931	56.062	2.7215	625.119	794.394	49.8027	89.536	65.5872	1968.98	177.711	133.896	738.332	1460.33	65.0429	12.2466	158.661	111.308	983.807	0.8164	545.108
0		BC p53mut	TCGA-AN-A0XN-01	43.3375	92.6526	4259.53	18749.7	19.9253	228.144	3831.63	5239.35	422.914	3014.69	18.929	5924.78	628.324	340.722	364.633	1140.22	495.641	129.514	1143.71	3005.23	73.7235	187.213	386.55	918.555	1140.72	111.083	873.723	373.599	1185.55	2829.89	290.909	282.74	333.748	2.2814	401.993	919.552	381.639	8834.87	0.4981	1355.92	922.54	761.644	1581.07	276.827	4.4832	206.725	1003.24	0	3021.57	6.9738	138.481	598.256	596.264	8.9664	2630.14	1946.82	698.879	153.923	279.95	1261.27	6.9738	2305.85	2051.31	8721.3	659.029	892.653	4854.3	168.369	724.658	26.401	704.857	29.3898	162.889	0.4981	434.869	1793.28	40.3487	22.4159	254.546	1757.41	900.125	245.081	1024.66	784.558	88.6675	17.4346	18.929	50.8095	2149.44	1.9925	159.402
0		BC p53mut	TCGA-AN-A0XT-01	103.106	84.5557	2538.83	3975.41	5.6083	60.8283	286.022	817.947	264.021	2301.55	17.6877	851.596	50.2588	204.918	212.683	844.694	523.296	193.702	704.918	2386.97	151.855	304.763	342.968	842.105	6732.1	84.9871	1046.16	252.373	1055.65	2007.77	91.4582	284.745	144.952	0	315.358	443.054	1190.27	13758	994.823	458.154	305.436	1536.67	1760.57	2458.46	34.5125	149.698	1889.56	0	2770.18	25.453	92.321	723.9	625.108	4.3141	1885.25	4373.08	373.598	1199.31	112.597	982.744	2.5884	903.365	1086.71	6696.29	179.897	1060.83	6310.61	281.277	540.863	14.2364	699.741	17.2563	6.4711	177.308	63.4167	1191.98	93.6152	62.5539	52.2002	1656.6	365.401	141.501	2348.14	4896.89	218.292	17.2563	22.0017	28.4728	3217.86	0	317.515
0		BC p53mut	TCGA-AN-A0XU-01	25.8442	95.0827	2440.04	4599.93	117.505	720.193	420.4	2944.52	1044.11	2691.25	318.057	6757.06	9601.57	129.91	523.087	1235.01	379.049	137.147	416.265	2204.69	338.043	111.54	447.622	4140.94	1032.74	182.288	633.012	1845.28	2319.09	3992.42	184.356	1001.86	86.4921	0	10.6823	545.486	475.944	9419.37	3.4459	592.695	696.761	3056.51	638.87	332.664	56.8573	138.181	888.353	0	4583.38	88.215	338.387	465.541	1378.02	28.9456	3899.72	805.272	449.001	156.788	235.01	1416.95	5.858	4500.34	2953.48	1988.28	368.022	2087.18	776.361	188.146	569.08	39.6278	439.352	29.6347	26.878	0.3446	303.584	2001.38	175.396	46.8642	34.459	317.023	1436.25	352.86	1473.12	154.721	118.194	29.2901	19.297	40.317	22.7429	39.2833	693.659
0		BC p53mut	TCGA-AO-A03L-01	42.6624	22.8194	3596.21	8364.48	13.8901	93.262	362.796	883.343	418.025	3007.53	15.8744	981.566	232.179	592.313	825.468	1314.6	295.33	73.419	835.059	4166.36	34.0638	250.481	436.215	730.883	1763.71	234.147	722.284	264.242	524.847	4552.97	157.421	631.271	86.6477	0	249.36	513.602	415.793	9022.6	0	341.299	141.547	183.548	1795.13	2628.54	59.8596	724.93	2550.48	0	3412.35	227.202	99.5456	362.796	1070.53	31.7488	4778.19	2219.45	482.515	337	185.863	1765.03	7.6065	1403.56	1098.97	2501.21	155.767	1160.81	7444.42	40.3474	1330.49	14.5515	692.52	69.1197	66.474	215.627	120.711	2140.07	73.7497	369.741	74.0804	805.294	1359.24	174.618	1349.98	2046.47	160.067	4.9607	39.3552	0.3307	5802.42	0	386.277
0		BC p53mut	TCGA-AO-A03N-01	82.6239	145.719	3489.73	7747.62	12.018	68.1022	636.455	3355.53	633.45	1912.37	8.5128	1879.82	486.83	334.502	527.291	877.817	361.542	197.296	679.519	2201.3	46.5699	213.31	690.536	823.736	880.821	173.26	596.895	1158.74	846.77	1826.24	95.1427	866.009	342.514	0	113.671	507.762	471.137	17075.1	0	334.502	272.409	192.789	1471.21	583.876	50.5759	514.772	2119.18	0	2789.96	33.0496	56.5849	252.879	468.703	125.689	1877.32	1205.81	533.801	368.052	157.737	925.889	7.5113	1495.24	1622.93	4461.69	225.338	933.4	2996.49	12.018	560.065	9.0135	427.141	32.5488	63.0946	268.903	183.275	1491.74	159.74	180.27	87.1307	1837.26	1167.75	280.421	1047.07	2559.84	348.022	20.03	45.0676	1316.47	7483.22	6.5098	233.35
0		BC p53mut	TCGA-AO-A03O-01	22.7074	29.2576	6259.83	2809.17	3.9301	21.8341	55.4585	1577.29	257.642	3107.42	0	648.908	45.1354	363.755	927.074	1064.63	779.913	174.673	448.472	1810.04	152.838	180.065	731.004	631.441	704.803	51.5284	304.803	145.851	390.83	3083.41	316.157	842.93	53.2751	0	304.803	605.677	482.611	15721.4	3.4934	3344.98	61.5721	469.432	1744.98	502.135	7.4236	393.45	2318.34	0	3761.76	7.8603	113.1	262.009	810.917	9.607	3301.31	1484.39	489.083	324.891	142.795	1155.02	4.8035	1823.58	1231	3793.45	80.786	431.004	3569.43	77.7293	678.638	55.4585	1018.34	292.576	273.799	5.6769	40.6114	881.659	177.729	354.585	24.8908	2429.69	509.17	42.7948	3898.69	472.489	20.9607	3.4934	40.1747	24.0175	83.4061	0.4367	650.218
0		BC p53mut	TCGA-AO-A03R-01	126.857	28.0421	1295.94	3786.35	10.015	24.7037	102.153	1002.84	36.7217	2416.96	24.7037	1257.22	395.921	542.147	934.735	1273.91	2869.64	247.037	748.456	1373.39	166.917	342.127	411.951	845.936	1052.24	54.7488	321.148	218.327	419.963	3288.93	109.498	711.734	51.4104	0	2406.28	221.666	335.837	4343.18	2.6707	186.947	318.478	223.001	1488.9	1728.43	93.4735	20.6977	2539.81	0	1340.96	15.3564	36.0541	234.351	896.011	10.6827	2776.16	1510.23	355.867	276.415	118.845	1724.59	0	1351.36	745.118	3347.69	259.055	436.655	5642.46	33.3834	1059.2	4.6737	454.682	458.02	6.009	8.6797	301.786	1021.53	61.4255	667	40.7278	3076.61	650.309	133.534	1265.23	7251.54	72.1082	41.3954	3.3383	20.03	2191.29	0.6677	317.142
0		BC p53mut	TCGA-AO-A03V-01	707.059	278.824	3600.78	5201.96	12.1569	57.2549	134.118	7906.27	960.392	2279.61	8.6275	935.686	826.875	406.667	749.804	772.941	558.039	288.627	609.02	1621.18	232.549	328.835	631.372	494.902	2295.29	116.471	970.98	265.098	631.372	2153.33	209.804	481.753	53.3333	0	35.2941	717.647	626.784	12021.2	5.098	484.706	77.6471	391.373	1500.39	1171.42	32.9412	194.118	1983.92	0	4104.18	17.2549	85.8824	1295.69	678.823	64.7059	1421.57	5503.51	551.765	1243.92	167.843	886.274	3.5294	1030.2	1366.27	1839.22	161.961	905.49	4938.04	168.235	425.772	8.2353	419.608	26.6667	25.8824	9.0196	239.216	1270.98	31.3725	247.451	42.7451	1307.06	487.059	107.059	1005.1	1554.51	189.02	16.0784	12.9412	9.0196	1240	0.3922	617.647
0		BC p53mut	TCGA-AO-A0J2-01	555.065	15.6717	2495.8	3182.22	5.1289	18.5212	1103.01	1548.65	191.48	2069.81	16.5266	1772.05	7737.03	409.46	1262.86	1058.27	281.807	77.5039	522.582	2369	266.99	178.855	372.133	1617.89	662.203	170.11	646.246	637.698	375.837	4523.72	168.115	496.635	86.622	0	319.419	531.415	476.165	2051.86	0	312.01	190.625	912.381	1381.39	320.795	42.1712	442.513	876.763	0	2554.75	447.072	64.9665	221.114	1414.73	49.5797	3861.8	630.782	1967.8	654.794	284.941	3485.68	5.4139	1582.56	1541.82	4198.03	701.809	539.678	4453.34	89.1865	488.03	11.3976	264.995	165.403	8.5482	128.793	183.217	1317.85	324.833	57.2731	21.9404	3828.47	443.938	109.987	1935.32	1083.63	37.0423	172.674	27.6393	80.0684	6006.27	0	681.009
0		BC p53mut	TCGA-AO-A0J4-01	21.6685	53.2407	2496.21	6056.72	12.2363	307.692	1223.38	2730.74	1302.91	3315.28	65.2603	5671.79	10494.6	270.219	292.142	1009.24	965.139	144.796	963.61	3156.2	386.719	166.276	514.18	2140.34	2020.78	128.991	559.811	1445.67	391.307	4968.71	349.755	252.629	116.5	0	2132.94	1205.28	196.839	6068.7	1.5295	511.376	139.698	825.951	1387.29	215.385	161.876	109.107	1233.06	0	3909.43	22.6882	343.891	1040.34	1059.46	4.3337	4825.19	696.516	853.993	106.813	169.014	1831.88	2.5492	5389.84	1068.64	2842.65	513.415	1552.48	4075.2	189.408	1226.88	12.4912	363.266	63.9857	38.4934	4.3337	323.243	915.174	60.9266	36.1991	69.3391	182.78	459.117	207.507	2268.31	158.562	261.296	39.2582	62.966	5.0985	669.428	23.9628	474.667
0		BC p53mut	TCGA-AO-A0J6-01	957.171	11.9997	2050.42	3978.81	7.4041	8.6807	109.53	1464.73	472.33	5824.22	327.567	3417.63	24046.5	462.118	1751.2	1112.66	608.668	137.359	1218.61	3419.67	132.763	396.367	529.01	823.897	917.597	113.615	436.076	1114.7	484.075	2582.5	247.144	810.511	100.594	0	92.4236	525.436	470.423	2560.8	0	221.357	153.699	617.093	901.768	248.42	58.7222	181.017	252.505	0	3614.03	17.6166	893.087	609.434	968.66	4.3403	2877.64	651.361	1135.12	113.359	649.773	1205.59	3.0638	8693.43	449.608	2448.71	560.924	298.972	1398.35	427.906	1018.11	29.6164	1631.45	380.417	2.2978	0.7659	383.736	1104.49	96.2533	33.9567	171.571	413.863	1595.71	441.693	488.671	151.146	9.4466	9.9572	166.975	3.5744	6.3828	29.6164	219.059
0		BC p53mut	TCGA-AO-A0JB-01	120.383	45.1436	2465.12	3140.9	16.4159	24.6238	207.934	1476.06	191.518	6714.09	69.7674	444.596	415.828	703.146	1227.09	1433.65	965.8	190.15	932.968	2499.32	233.926	351.135	1248.97	492.476	615.595	34.1997	487.004	749.658	395.349	4931.6	187.415	442.736	119.015	0	355.677	165.527	284.542	8555.4	8.2079	239.398	192.887	538.988	1789.33	253.078	71.1354	195.622	1277.7	0	2239.73	61.5595	35.5677	497.948	296.854	10.9439	3291.38	898.769	556.771	581.395	164.159	2076.61	0	1099.86	893.297	2261.29	581.395	340.629	2790.7	109.439	490.109	2.736	491.108	56.0876	10.9439	17.7839	155.951	1105.34	94.3912	30.0958	46.5116	779.754	927.497	229.822	1374.83	2779.75	134.063	13.6799	8.2079	27.3598	1950.75	1.368	341.997
0		BC p53mut	TCGA-AO-A0JD-01	535.415	39.1308	6519.8	1957.29	10.9115	24.4568	739.723	1304.49	310.413	1940.36	45.5272	2163.11	785.781	261.499	811.965	819.49	167.435	62.0826	413.508	1599.47	41.0121	112.091	320.572	1014.39	2405.42	274.668	1305.99	662.967	1022.29	10950.6	220.111	655.799	142.602	14.1925	615.182	456.777	428.054	13245.8	95.5696	717.148	112.125	163.296	1538.14	166.163	18.8129	827.768	1940.74	0	5044.27	3.7626	152.385	912.426	1454.99	15.8028	9179.57	8890.31	708.494	574.546	331.86	1491.86	9.4065	1139.31	2292.54	3240.33	179.851	881.197	1579.16	387.17	685.663	79.3905	780.736	278.807	1.8813	68.479	867.651	3492.05	224.626	927.476	17.3079	4033.49	234.785	48.5373	1229.61	1178.44	58.6963	7.9014	7.9014	216.348	7782.52	2.6338	593.735
0		BC p53mut	TCGA-AO-A0JE-01	217.444	75.8621	3236.92	13527.4	34.4828	103.448	593.915	4285.19	550.913	3179.31	12.1704	2442.19	31702	440.568	722.11	1287.63	452.738	85.5984	997.972	1966.33	98.5801	231.177	372.82	1161.87	1226.77	147.262	494.118	389.047	765.923	6110.34	148.884	350.475	183.367	11.1481	229.209	507.099	195.943	5991.48	31.643	382.556	135.497	596.349	1976.47	975.14	131.846	412.576	1672.21	0	3517.38	23.5294	123.327	363.489	1006.09	108.722	2159.84	2356.86	354.97	324.138	788.641	1599.59	4.8682	1582.96	1198.38	2945.64	425.558	763.489	3848.68	94.1176	1031.15	32.4544	362.272	157.809	89.6552	31.2373	404.057	1087.63	258.824	168.357	97.7688	2884.38	362.272	161.866	858.418	729.412	139.148	14.1988	29.6146	210.142	83.57	15.4158	429.209
0		BC p53mut	TCGA-AO-A124-01	1.1452	24.6224	3222.1	3392.46	2.2905	12.0249	287.453	1946.32	641.615	2504.04	64.1328	3935.58	7244.8	345.573	961.42	766.159	559.731	207	441.486	1682.06	97.3445	126.136	411.71	5257.46	1897.65	182.091	564.312	728.366	902.154	3805.31	252.809	975.04	77.8756	0	254.241	395.963	246.07	32001.4	126.834	1000.36	95.054	865.221	1075.37	203.25	158.614	164.627	371.627	0	3483.61	79.0208	261.685	253.955	1340.2	25.195	3401.9	1480.34	791.354	158.328	319.233	1906.23	4.0083	4887.55	1035.29	2829	305.776	873.524	3092.12	273.996	1390	64.1328	370.482	74.2968	5.1535	0	330.685	1086.54	581.204	13.1701	47.527	273.996	598.955	92.4773	1451.01	32.3527	182.378	16.0332	31.7801	99.3487	568.034	31.4938	509.055
0		BC p53mut	TCGA-AO-A128-01	1.0855	2.171	4624.69	3413.57	24.6947	394.301	1033.11	992.402	600.271	5530.8	95.7938	660.244	12143.9	411.94	742.47	1289.82	881.954	80.8684	689.281	2023.61	161.465	120.597	591.859	6470.01	906.92	111.805	448.847	819.539	1245.86	2289.01	187.517	673.153	289.281	0	1.6282	420.353	283.14	6026.32	5.9701	253.731	782.09	1194.57	1278.15	60.2442	144.098	274.084	383.718	0	3219.91	44.5047	106.106	73.27	1016.83	25.7802	3773.41	305.978	459.43	104.206	284.668	1919.13	4.0706	2797.01	966.621	2090.09	766.893	440.977	1038.53	140.841	246.616	42.6052	453.189	66.2144	4.0706	1.3569	83.8535	1602.44	1344.91	158.752	83.3107	201.9	646.133	71.9132	1515.06	306.649	39.6201	51.5604	11.1262	7.327	194.03	0	20.8955
0		BC p53mut	TCGA-AO-A129-01	24.7104	21.6216	2838.22	7187.26	32.4324	131.274	623.552	2096.91	628.185	4263.71	80.695	1528.19	306	357.915	910.425	1537.45	1667.18	335.907	1077.61	3093.44	518.147	322.043	950.965	1478.76	432.432	69.8842	506.178	1074.9	537.452	1580.69	218.147	671.363	144.015	4.2471	554.054	247.876	166.409	8206.18	2.3166	354.44	177.992	1180.31	1307.72	189.768	153.282	215.444	743.243	0	3254.38	79.5367	221.622	513.514	570.656	2.3166	1966.8	522.008	273.745	150.579	123.938	1134.36	10.4247	2693.44	374.904	1851.74	333.591	452.124	1085.71	54.8263	525.707	20.8494	266.023	141.313	11.583	3.861	9.6525	1351.74	179.151	16.6023	61.7761	569.112	757.143	240.541	1026.64	264.093	93.8224	35.9073	92.6641	146.332	79.1506	122.78	345.946
0		BC p53mut	TCGA-AO-A12D-01	461.372	1145.73	8614.2	9577.8	12.0149	112.94	759.342	2545.24	305.659	3148.86	70.167	2977.29	526.512	282.11	178.782	1102.01	1110.66	101.886	815.571	2197.28	166.286	178.868	408.507	1490.33	564.7	254.716	551.244	757.419	709.84	2499.1	181.665	184.068	196.564	0	521.927	539.229	274.05	9925.27	0	456.086	183.107	1232.73	982.819	391.618	39.4089	483.96	276.343	0	5175.77	442.629	108.134	261.925	1007.33	8.1701	1672.95	2345.38	1884.42	961.192	867.956	1263.01	4.806	1461.01	992.911	3091.19	352.277	969.362	7176.74	49.5014	589.081	21.1462	346.99	155.852	36.5253	45.176	534.423	1376.43	138.892	31.2387	84.5849	1580.68	362.369	134.086	546.438	281.629	56.2297	23.0686	13.4567	926.589	2168.45	24.0298	230.206
0		BC p53mut	TCGA-AO-A12G-01	181.2	48.4	3030.4	7252.8	14	77.2	229.2	1041.6	197.6	2971.2	17.2	433.6	90.588	273.2	392	1318.4	449.2	113.6	932	1731.6	441.6	241.296	808.4	411.2	1502.4	92	858.8	335.2	608.8	6234	165.6	617.68	86.4	0	955.6	624	286.588	27709.2	0.8	4117.6	122.8	583.2	1675.6	750.72	70.4	239.6	2958	0	2858.82	14	33.2	376	948.8	1.6	2709.6	2297.62	470	395.6	110	667.2	1.6	2562.8	1229.2	10868.8	209.2	642.4	4345.6	98.8	1077.54	24	465.6	16.8	54.4	14.4	422.8	1287.6	128	618.8	42.8	4290.8	322	430	1910.4	2542	152.8	15.2	28	32	3294.8	4.4	248.8
0		BC p53mut	TCGA-AQ-A04H-01	18.2192	4.4079	3368.5	4441.08	9.4035	37.32	97.8548	483.985	176.609	1825.74	6.171	914.193	9.4211	260.652	603.585	1128.12	872.172	115.192	658.537	3988.25	255.363	278.919	320.893	735.821	1468.41	183.661	1065.82	116.074	599.765	3622.98	308.257	320.306	124.302	0	440.494	736.703	239.683	9002.35	0.2939	270.937	142.227	306.788	1473.11	650.147	37.0262	155.451	1622.39	0.2939	2487.01	3.2324	93.7408	324.126	1457.83	33.206	6673.52	1151.81	509.844	221.569	230.091	2405.52	3.2324	1506.61	894.505	2608.87	174.846	1193.06	5707.32	84.0435	1209.31	49.3682	774.317	34.6753	1.7632	24.978	99.618	2368.5	51.4252	78.1663	395.533	411.108	224.214	121.951	2743.17	4028.5	43.491	16.4561	11.7543	20.8639	2830.44	0	139.583
0		BC p53mut	TCGA-AQ-A04J-01	72.6753	37.7658	3554.43	8059.66	21.2631	79.3399	333.228	845.763	601.396	3041.57	179.625	1816.25	4877.46	209.14	395.43	923.834	585.528	65.6934	546.176	1702.95	247.858	200.749	444.303	2882.89	876.23	85.0524	1263.41	914.948	732.466	2685.81	203.428	741.853	270.708	0	109.172	405.268	231.546	11998.4	7.2993	445.573	170.105	1484.93	1421.14	436.176	299.587	293.24	758.489	0	3770.21	84.4176	186.29	456.68	862.266	3.491	3784.2	765.052	686.131	106.95	269.756	1419.87	2.5389	5966.04	1231.36	2090.13	794.034	775.309	3357.03	85.3697	1091.7	24.4367	738.496	668.489	21.2631	18.0895	143.764	3118.38	150.428	12.0597	75.2142	366.868	1413.52	377.975	1148.21	157.093	67.2802	33.0054	22.5325	40.622	125.674	8.8861	211.044
0		BC p53mut	TCGA-AR-A0TP-01	1.0862	68.4287	3309.2	3473.93	60.4634	18.8269	299.059	5174.15	1411.66	3635.05	13.034	2770.09	1786.41	422.52	346.85	849.385	2221.58	169.08	582.549	4806.66	507.965	317.408	815.713	2635.05	4846.13	94.1347	588.342	2624.55	893.555	4333.09	285.663	838.497	157.857	0	19.9131	2298.33	438.812	7968.14	0	278.421	164.736	1164.74	952.208	642.701	2.1723	437.364	1048.52	0	4867.22	46.7053	127.806	2375.81	1426.14	66.9804	2354.82	1139.17	574.222	190.442	112.6	1044.53	3.6206	3408.76	1391.75	11248.4	1827.66	2449.67	2702.75	624.909	606.274	14.8443	351.919	711.282	34.7574	0.3621	426.502	1253.44	107.169	10.8617	59.7393	185.373	1322.59	187.907	1630.34	305.214	242.94	76.0319	24.9819	21.7234	0	0	889.573
0		BC p53mut	TCGA-AR-A0TS-01	9.1683	10.8055	3269.81	8627.05	72.6916	264.899	246.889	597.25	573.346	2484.94	105.436	2256.39	849.99	186.313	274.394	877.865	1447.28	78.258	782.58	2229.53	216.765	235.655	354.617	1216.76	424.689	266.208	580.878	1695.81	489.522	2066.14	96.2672	1178.25	128.684	0	9.8232	2045.19	282.688	8693.19	0.6549	280.943	105.763	1081.53	935.494	329.764	92.9928	46.4964	870.661	0	2817.39	49.7708	267.845	428.946	1336.28	31.7616	3944.99	562.171	860.511	113.294	143.091	1569.42	4.2567	4752.13	1714.15	1683.04	395.874	1715.78	3063.2	138.179	532.836	14.7348	365.095	111.984	0.9823	22.5933	489.195	1268.5	80.5501	13.7525	140.471	272.102	551.735	254.42	777.341	101.834	58.6117	10.4781	208.251	8.186	73.3464	72.6916	257.367
0		BC p53mut	TCGA-AR-A0TV-01	0.35	169.376	916.873	2047.22	7.349	11.5484	22.3969	1555.88	268.063	2062.61	1.7498	2071.36	184.708	345.052	476.984	1107.6	273.312	110.235	558.172	2083.26	218.72	355.106	454.237	1182.49	1729.46	135.081	608.216	56.3422	1146.79	3334.34	534.726	657.079	128.432	0	0.6999	695.353	190.724	12425.7	1601.73	537.175	132.282	532.976	1242.33	109.885	15.0479	18.5474	2530.5	0	3031.91	6.999	164.827	103.236	1109.7	53.1926	2779.66	1948.69	532.276	283.111	277.511	1482.04	5.5992	1475.39	1300.77	2688.33	69.9903	683.105	1265.42	152.229	1102.76	31.1457	839.883	12.5982	2.4497	1.3998	477.684	1076.1	13.2982	288.71	56.3422	2342.92	4261.71	49.6931	1476.44	2892.7	30.4458	36.7449	7.349	99.0362	1580.73	0	526.677
0		BC p53mut	TCGA-AR-A0TX-01	847.377	93.0626	3143.49	7795.6	25.3807	91.3706	65.6514	1201.02	1014.55	2758.71	17.9357	814.552	437.56	404.399	1147.21	1025.38	756.007	137.056	666.328	3759.39	422.673	130.206	526.565	993.57	961.76	114.382	465.651	384.095	1022.67	1639.26	147.885	396.552	146.531	0.5144	637.902	872.42	296.511	10055.8	0.6768	500.846	89.3401	554.991	1312.01	837.966	24.3655	478.511	1055.5	0	3888.88	361.76	270.051	501.523	966.159	27.7496	3169.2	2505.5	1252.79	187.14	392.217	2094.75	6.4298	2185.45	1086.63	2809.14	201.692	1455.16	4426.73	118.443	336.078	82.5719	588.494	33.8409	36.8866	130.288	105.245	1184.09	92.3858	118.443	41.6244	3694.08	774.958	179.357	1388.49	843.316	110.322	18.9509	275.804	1048.05	6004.74	7.1066	831.134
0		BC p53mut	TCGA-AR-A0U0-01	10.9589	24.6575	2281.41	2931.9	35.6164	212.524	294.325	1786.3	776.517	2480.63	87.2798	1126.81	3246.88	305.675	1818.4	1178.87	697.065	164.384	675.538	2109.2	100.196	140.732	229.746	4489.63	516.634	90.8023	516.634	675.538	1036.01	3880.23	267.319	884.775	117.808	0	28.9628	402.74	156.607	9437.96	0.3914	720.939	273.581	1057.93	1768.69	56.7515	17.2211	311.546	270.059	0	2191.12	21.9178	99.8043	372.211	1218.79	5.4795	2631.7	802.74	490.411	255.577	185.91	1905.28	6.2622	1716.24	871.624	1482.97	603.914	219.178	511.155	413.699	640.65	12.9159	575.734	90.8023	4.6967	2.3483	503.327	1380.04	149.902	306.849	89.6282	1126.81	803.523	68.8845	2410.57	172.211	75.1468	69.6673	6.2622	4.6967	71.2329	63.0137	126.419
0		BC p53mut	TCGA-AR-A0U1-01	382.781	320.971	2911.7	5992.05	17.2185	295.806	160.706	1226.93	332.892	3470.64	58.7196	1013.25	2172.24	569.095	1115.23	774.393	426.049	144.812	538.631	2209.27	161.589	244.578	465.784	1391.61	852.98	131.126	651.656	1809.27	639.735	2108.61	71.0817	789.479	904.636	0	285.651	633.996	4082.08	8730.24	278.587	377.925	1159.38	1017.66	1186.31	955.894	148.344	771.744	1274.61	0	3564.36	177.042	146.578	423.4	717.439	304.636	2209.27	1526.44	1349.23	118.764	148.786	1181.02	4.415	2948.34	811.038	2790.29	857.837	694.923	2476.82	36.6446	758.879	19.426	383.223	152.759	411.479	1736.42	972.185	1484.33	918.764	190.287	23.8411	989.404	1716.56	668.874	940.839	357.174	182.781	15.4525	434.437	64.9007	2372.19	300.662	320.53
0		BC p53mut	TCGA-AR-A0U2-01	87.4486	44.0344	2251.03	2970.15	12.7142	42.4839	73.4941	507.636	450.267	2019.69	38.4526	723.777	15.3748	150.089	486.859	692.147	162.183	83.7274	478.177	2729.51	137.375	76.0555	47.7556	381.425	4848.44	309.171	1533.14	79.0759	675.091	4373.36	654.314	529.241	67.292	0	137.065	1376.23	177.856	4917.59	5261.8	740.833	160.012	633.227	896.814	778.947	11.1637	261.416	4624.85	0	2507.17	9.6131	302.659	1028.61	3572.37	9.303	3983.87	4590	1241.34	232.576	383.596	3788.2	8.6828	1556.4	1242.89	3049.23	66.6718	1161.64	6722.69	454.299	1777.98	37.5223	1311.11	11.4738	7.4424	5.2717	167.765	2107.14	19.8465	400.341	61.09	450.888	361.268	202.496	696.798	1435.46	75.9749	11.7839	49.3061	125.901	1220.87	0	560.664
0		BC p53mut	TCGA-AR-A0U4-01	41.5665	57.3446	3455.51	4307.45	6.527	22.3291	196.153	3583.3	772.243	4531.43	160.082	6160.08	6005.03	270.354	822.741	1439.37	596.015	158.021	502.233	3961.18	154.586	179.656	233.253	6269.32	904.844	97.561	3481.62	1127.45	1133.29	5803.16	336.998	227.07	246.307	0	49.8111	1519.75	517.101	7358.3	0	298.866	395.397	1204.74	1459.64	142.758	294.401	423.909	854.002	1.0306	5869.08	94.4693	450.704	446.925	732.051	4.4658	4761.59	1041.38	462.728	118.172	218.825	1177.6	4.1223	14498.5	1057.03	2069.74	761.938	498.111	1728.96	143.937	1317.06	54.9639	747.509	122.982	15.1151	3.4352	145.311	4586.4	162.144	42.2535	38.8183	775.678	6656.48	88.9729	641.704	1488.49	83.82	60.1168	11.3363	8.9316	241.154	0	179.663
0		BC p53mut	TCGA-AR-A1AH-01	0.6708	29.5132	5104.44	4249.56	29.5132	17.4396	294.125	2019.3	553.037	4418.59	85.8565	464.832	2.0324	252.203	1238.55	782.099	424.252	78.4782	627.826	2341.6	326.322	460.197	1048.39	2269.16	554.043	460.473	1555.14	2883.24	1623.56	3491.61	292.784	451.729	153.267	0	2.3476	706.975	439.974	6778.64	0	340.072	233.087	497.699	1158.39	106.314	769.69	85.8565	743.866	0	2108.39	8.049	241.471	457.789	1058.45	2.0123	5203.37	666.585	293.79	163.664	278.027	1147.32	4.0245	4953.52	490.321	2222.88	316.596	457.119	2202.42	48.6297	424.275	33.8731	411.172	32.8669	14.7566	2.0123	26.4948	5196.33	1921.37	2.683	16.7688	256.563	591.269	315.254	258.911	18.4457	18.1104	58.691	55.0018	8.3844	7.0429	4.3599	74.1183
0		BC p53mut	TCGA-AR-A1AI-01	0.3404	17.0184	6817.9	6630.36	4.7651	8.8496	131.722	1893.46	787.611	6324.71	480.939	2424.44	457.665	233.833	956.773	959.156	1501.36	242.682	445.882	2998.3	208.305	125.477	147.379	4364.53	1409.12	46.9707	1198.09	1208.31	1711.71	2917.63	479.238	429.544	155.208	0.6807	14.6358	869.299	282.73	9747.45	0	317.903	460.517	788.291	1323.01	285.909	155.548	511.913	799.524	0	10304.6	147.379	702.178	866.236	1235.53	2.3826	5700.82	949.898	930.905	84.4112	215.112	2613	3.0633	4495.58	868.618	2629	246.426	1201.5	2559.56	152.485	1126.79	45.2689	629.34	46.29	5.4459	0.3404	353.642	4086.45	110.62	67.3928	12.5936	547.311	1729.75	197.073	674.609	1569.09	12.934	26.5487	22.1239	62.968	8.8496	0	245.405
0		BC p53mut	TCGA-AR-A1AJ-01	56.8545	9.6691	6674.8	15688.7	25.9133	70.778	81.9942	2291.97	537.99	2848.14	194.543	1651.87	97.1709	197.25	886.853	1015.26	802.925	87.0222	522.133	2596.36	202.278	114.216	233.606	1989.52	606.061	80.4472	399.915	676.839	1057.8	1836.75	262.614	324.109	119.897	0	43.3177	541.471	280.18	6590.09	1.1603	218.522	203.052	1431.42	1718.01	192.547	661.369	70.778	499.701	0	3972.71	40.6104	446.714	470.307	1332.79	5.8015	3189.65	805.497	1217.54	196.863	268.415	3548.18	3.8677	4286.52	834.639	3057.38	477.655	661.369	2647.41	83.1545	343.459	37.1295	715.903	22.8192	11.2162	9.2824	73.0986	1047.36	142.716	46.7986	74.2589	421.574	1065.54	163.988	1449.98	833.866	37.1295	59.9486	14.6971	7.7353	4.6412	18.9515	81.9942
0		BC p53mut	TCGA-AR-A1AN-01	355.266	92.7985	5565.14	16918.4	11.7729	159.627	3694.28	1900.64	313.714	3711.94	22.8534	993.775	5.2944	530.475	582.414	1024.59	231.996	76.8704	1121.89	1577.23	69.9451	283.787	796.751	445.641	1580.69	113.228	577.913	513.854	929.024	4038.47	250.695	473.21	93.8373	0	119.807	1066.14	1046.7	14151.1	16.6206	397.856	121.538	2182.84	1207.77	484.446	18.0057	414.131	2820.31	0	3102.57	68.9064	14.1968	406.513	634.008	4.5014	3636.8	3582.33	591.071	202.91	184.905	1948.77	5.5402	1148.9	1476.81	2783.96	316.831	1649.6	2388.52	120.846	596.836	12.8117	536.361	20.0833	73.4078	5.8865	617.387	1285.67	86.5658	122.231	73.4078	3139.91	636.778	212.952	1056.1	717.803	80.6793	15.5818	7.2715	77.9092	5131.62	5.8865	157.55
0		BC p53mut	TCGA-AR-A1AP-01	485.38	176.788	4021.14	6755.74	22.4921	52.1817	287.899	2004.95	662.168	2396.31	10.3464	4015.74	10262.8	467.386	997.751	924.427	865.047	158.794	1241.57	3656.32	402.159	312.447	466.937	1695.91	585.695	113.36	441.296	240.666	625.731	3196.13	263.608	623.792	104.813	0	488.529	1357.17	247.022	10515.1	30.5893	385.065	161.494	848.853	1591.09	319.361	45.8839	247.413	2771.03	0	2083.52	12.5956	178.588	395.412	449.843	22.4921	3552.86	1077.58	841.206	200.18	215.025	1134.05	6.2978	1987.4	607.737	2515.97	303.194	1291.95	3731.89	22.4921	900.472	33.7382	919.028	63.8776	42.735	4.4984	723.347	1046.78	126.406	472.784	35.0877	1713	416.554	229.869	1206.03	655.87	45.4341	13.9451	4.4984	172.739	2102.56	2.6991	596.041
0		BC p53mut	TCGA-AR-A1AQ-01	9.2975	6.1983	3167.87	4699.9	34.0909	23.7603	917.872	1301.14	560.434	4904.96	234.504	1328	69.7366	598.14	1260.85	1293.39	1462.81	227.273	868.802	2029.96	489.669	134.236	323.347	1565.6	1623.97	85.7438	1184.4	1492.77	1302.69	1995.87	218.492	770.093	298.037	5.9298	59.4008	324.38	170.692	3941.12	0	165.289	108.471	1723.66	1313.53	92.3864	426.653	386.364	731.922	0	2032.61	93.4917	81.6116	384.814	825.93	0.5165	2491.22	1058.68	303.202	180.785	188.533	1523.24	3.0992	4165.29	832.128	1919.42	268.595	409.607	1541.32	97.624	384.143	33.5744	419.938	10.8471	10.3306	1.5496	197.314	3413.74	865.186	35.6405	67.6653	1286.16	735.537	123.967	998.45	371.384	20.1446	87.2934	14.4628	18.595	8.781	32.0248	101.24
0		BC p53mut	TCGA-AR-A1AR-01	2163.87	15.5709	7877.9	11530.4	30.6476	54.3747	136.431	1401.14	441.424	4974.3	834.404	3212.06	2960.42	123.332	595.403	992.585	335.887	70.6871	498.769	1055.12	87.741	86.0133	211.567	4778.05	653.485	141.869	1054.37	1676.22	1113.69	2225.66	278.052	360.368	218.735	0	55.8576	641.127	257.291	12727.4	0	439.941	264.459	1485.17	1079.34	337.874	1216.26	91.6955	685.121	0.2472	4423.92	16.3124	233.07	313.89	2459.96	6.6733	3188.09	1041.29	710.084	110.48	379.881	4081.81	5.4375	3237.27	1314.38	3740.48	367.276	438.705	977.756	100.346	405.662	26.4459	1139.89	34.6021	31.1419	5.9318	120.119	2212.31	72.17	17.7954	218.487	673.752	1765.69	104.795	1000	254.572	39.0509	14.8295	12.3579	6.1789	6.4261	203.905	204.152
0		BC p53mut	TCGA-AR-A1AS-01	375.507	533.543	7731.65	4650.61	4.9527	31.9676	298.514	3716.34	528.591	2628.55	0.9005	1148.58	3820.1	334.984	482.215	904.998	477.713	114.363	640.702	1986.94	131.472	142.688	598.379	653.309	889.239	123.818	374.606	444.394	629.446	2920.76	204.863	348.041	116.614	0	230.977	714.093	355.696	6905.9	0	319.226	223.773	244.484	1005.85	1038.55	89.5993	272.85	1777.13	0	3757.35	41.4228	111.661	366.952	638.001	5.403	1998.65	1957.1	1049.53	493.021	149.933	1631.7	3.602	1572.26	965.781	7043.67	410.176	1787.03	3493.47	87.348	1461.29	27.0149	779.829	354.345	54.0297	0	518.685	1061.68	58.9824	750.113	78.7933	4412.88	216.119	72.0396	1110.31	758.217	71.5894	29.7163	4.0522	1.801	2431.79	16.2089	303.017
0		BC p53mut	TCGA-AR-A1AW-01	84.7522	49.1865	5286.8	7921.3	22.3231	61.294	116.156	1635.26	930.004	2902.76	7.5672	503.216	61.434	505.865	703.367	1726.83	514.945	109.345	468.786	1811.58	94.2111	190.787	404.465	968.975	508.135	131.669	658.721	163.451	1090.05	2324.63	126.75	587.787	210.745	0	1029.89	525.539	422.297	11159.3	0.3784	486.19	52.9701	915.248	1350.74	558.35	159.289	123.345	1123.34	0	2742.35	205.827	76.0499	240.636	931.896	4.5403	4919.03	516.504	568.294	167.613	318.956	1589.86	2.6485	1375.71	1099.51	3342.04	121.453	719.637	1868.71	73.7798	652.599	29.5119	722.664	28.3768	18.1612	8.3239	139.236	1583.05	192.584	166.856	108.589	1268.26	866.818	135.452	904.275	579.644	22.3231	6.4321	102.535	1.5134	69.2395	0	288.687
0		BC p53mut	TCGA-AR-A1AX-01	211.72	363.327	3316.82	7440.08	21.5501	96.4083	129.679	991.304	423.818	2957.66	24.5747	832.514	1418.45	207.561	177.694	1141.78	1551.98	106.238	651.04	1392.44	91.4934	176.389	433.648	1010.59	700.189	100.189	533.837	1036.67	633.27	3487.33	124.764	308.507	130.057	4.8885	218.147	894.14	360.873	10791.7	17.7694	325.898	62.0038	648.771	2242.72	332.476	98.2987	347.826	4233.27	0.3781	2276.73	64.2722	229.868	325.142	1019.66	10.2079	3206.05	2329.72	1404.16	514.178	198.488	1805.67	4.9149	1431.38	820.038	3254.82	282.798	1117.96	1885.82	58.9792	1162.74	15.879	662.382	38.5633	16.2571	19.2817	164.839	1236.67	142.155	27.9773	54.0643	2590.55	761.437	195.841	1038.94	907.75	49.5274	5.6711	17.7694	84.6881	2052.17	3.0246	499.811
0		BC p53mut	TCGA-AR-A1AY-01	19.8402	31.2299	10069.3	3642.88	18.0031	34.1692	1933.32	2565.63	766.051	4464.04	187.747	2051.99	4327.01	346.468	633.783	876.274	1751.81	104.712	599.247	3634.79	159.456	216.398	657.665	1834.48	1824.56	146.597	3234.32	1198.86	314.503	3309.64	755.029	454.821	82.3	0	79.3607	862.313	373.708	9054.1	1.8371	448.976	106.182	1141.18	1019.93	90.721	115.734	570.221	384.679	0	6597.46	22.7795	310.829	1935.52	1543.12	4.4089	3575.27	1281.63	568.752	66.1339	132.635	1652.61	6.246	4427.67	737.761	3067.88	207.587	815.652	3299.72	81.1978	304.01	31.5973	472.123	33.067	29.7603	1.1022	191.054	4288.42	77.5237	2.9393	164.6	519.519	1406.08	70.1754	938.367	44.8241	65.3991	58.4183	3.6741	40.0478	8.4504	2.9393	65.7665
0		BC p53mut	TCGA-AR-A24K-01	236.625	18.5185	6164.61	4954.73	6.1728	68.1952	613.169	4555.85	251.323	10216.3	15.5791	2073.78	266.952	302.175	447.09	656.379	530.864	90.8289	503.527	864.785	118.46	179.962	397.707	338.036	1080.25	136.39	1766.9	502.352	692.828	5741.62	719.871	642.851	98.7654	0	229.571	502.646	344.115	10714	30.2763	425.338	75.5438	411.523	910.641	74.2887	12.9336	716.049	2425.93	0	2659.13	1.7637	195.473	686.655	957.084	20.8701	4281.89	3524.78	907.407	291.887	268.959	1393.59	6.1728	1797.47	3466.49	2636.68	174.603	1430.63	5266.61	73.7801	2327.77	18.5185	1116.7	16.7549	46.4433	0.5879	1108.47	2232.8	79.659	332.158	34.0976	2918.87	253.38	54.9677	752.499	511.464	41.4462	10.876	2.9394	222.81	3581.72	13.5215	359.2
0		BC p53mut	TCGA-AR-A24P-01	1622.74	197.309	5097.06	11765.7	26.0379	141.183	349.776	1510.78	394.619	2799.36	28.0631	2906.99	2643.74	299.436	455.374	652.683	362.505	75.5099	659.337	1712.43	98.3654	165.887	370.317	830.898	1274.7	217.85	1581.95	505.135	578.909	5122.23	206.567	405.118	116.592	0	462.896	741.791	621.322	7619.56	18.8051	289.021	145.523	694.633	1212.5	491.818	42.5286	493.852	2242.15	0	2845.83	17.9372	155.07	867.641	1267.47	112.542	4540.43	2759.8	1134.96	809.779	298.279	1687.83	3.761	1940.98	1589.47	6449.3	359.323	941.125	4386.52	98.3654	1584.02	37.0317	1170.55	172.139	76.6671	5.2076	514.683	2586.72	176.479	2146.1	87.9502	1986.11	544.192	168.668	748.445	1326.78	47.7361	11.5724	10.7045	32.692	1695.36	2.3145	445.537
0		BC p53mut	TCGA-AR-A24Q-01	43.0859	30.2766	4743.52	7675.69	16.0116	578.748	2322.85	4379.04	523.726	3366.81	22.9985	2599.42	7006.43	249.199	280.349	1044.83	818.632	92.2853	705.095	4572.63	494.905	127.977	857.351	1486.75	7639.3	153.712	845.415	891.412	557.205	5128.09	190.102	625.505	274.527	0	232.314	1947.6	354.585	9778.17	13.9738	403.493	168.85	434.935	883.843	179.514	82.6783	170.306	857.642	0	3213.53	59.0975	247.744	3120.23	1612.52	27.0742	5968.85	1683.78	812.809	136.536	117.613	2096.94	4.3668	4892.29	1277.73	7095.78	200.291	2009.61	1314.12	276.565	704.623	11.936	405.531	32.6055	41.9214	0.5822	567.103	2319.07	109.461	22.1252	153.421	274.818	658.806	368.85	2978.17	244.833	130.131	43.377	11.0626	4.9491	164.774	2.0378	162.445
0		BC p53mut	TCGA-AR-A24S-01	31.95	51.2959	4356.64	12153	15.5353	115.489	5165.35	2089.36	1197.1	4746.48	19.0528	1653.49	308.678	147.732	330.932	1252.21	486.872	86.1771	662.749	2110.46	138.939	110.913	271.429	1257.78	1692.47	178.803	444.662	419.161	1283.28	4956.06	136.887	340.693	258.531	0	386.918	647.794	520.862	12357	174.992	487.458	235.082	662.743	1452.99	620.036	40.1574	196.097	1173.36	0	4082.8	223.65	165.613	204.304	1177.46	6.7417	5180.59	1841.13	676.813	262.635	386.038	1606.88	3.5174	2042.16	1816.75	4429.62	170.009	673.296	4962.22	285.205	1970.76	19.9321	874.376	68.8831	29.8982	9.9661	463.422	1122.65	132.197	111.678	123.11	2813.65	2052.13	183.493	1289.14	1451.82	75.6248	7.328	27.8464	312.465	3080.69	0.5862	284.326
0		BC p53mut	TCGA-AR-A24T-01	31.8866	44.1259	5695.14	16962.1	33.4971	202.271	765.279	2167.65	300.507	1987.92	30.2762	1095.74	591.622	315.645	443.836	886.706	291.167	113.053	611.643	2183.75	128.191	197.14	435.784	849.666	2445.29	192.286	748.53	474.434	963.04	3433.13	129.479	356.889	187.133	0	166.841	582.978	624.392	9632.98	46.7026	437.072	131.411	477.011	1472.26	839.852	36.7179	891.537	1486.75	0	3924.38	18.0369	184.556	400.354	990.74	15.1381	3392.54	2949.84	615.509	247.363	292.777	1088.01	4.5092	1731.86	1391.74	5321.52	155.246	2112.57	3214.75	91.4727	1639.74	16.7485	1061.92	51.856	64.0953	8.3743	188.421	2468.48	160.077	284.725	148.804	2209.2	549.159	262.501	1309.28	1716.08	138.175	7.0859	59.5861	178.758	2577.02	1.6104	439.327
0		BC p53mut	TCGA-AR-A24U-01	382.332	29.7921	4325.81	9575.5	17.8752	73.4871	2062.6	3846.16	530.63	2992.78	89.7073	1672.33	9278.15	157.898	407.158	895.086	505.472	67.8597	618.682	1860.02	161.87	153.224	273.756	6997.17	924.879	126.12	586.904	595.51	902.7	2811.38	181.401	836.757	132.409	0.9533	890.121	1755.42	250.571	9750.62	0.662	740.499	202.586	1590.57	1432.67	119.847	122.81	603.786	1732.91	0	3363.99	465.418	169.484	189.014	1949.39	9.9307	2299.95	2644.17	2629.98	368.429	230.061	1887.16	5.6274	1691.86	1348.26	2786.88	417.751	734.54	3688.59	127.444	349.355	27.8059	907.003	19.1993	44.3571	5.6274	299.245	1272.78	75.4733	39.0607	110.893	1844.13	1344.28	129.43	1380.04	511.431	37.4056	13.903	14.896	51.3086	3849.8	1.6551	249.922
0		BC p53mut	TCGA-AR-A251-01	4.8425	46.7491	5107.39	17177.2	86.7931	44.7003	1275.82	1912.8	687.826	1952.47	245.293	3131.44	32.0371	163.343	566.763	913.004	1695.07	265.594	328.92	1393.91	528.395	158.655	221.639	2921.54	1541.04	62.0217	1655.03	1395.4	1273.96	3702.49	241.196	734.339	157.01	0.3688	953.048	864.765	297.285	10200.1	3.5388	736.624	341.585	1539.93	942.991	386.701	190.349	824.535	468.795	0.1863	3129.78	78.4118	472.892	298.002	1306.18	3.5388	3370.22	536.374	755.622	190.721	389.265	2481.8	4.0975	1906.84	1050.83	1580.9	1084.54	885.998	1516.27	277.328	932.786	51.7779	441.602	33.339	13.0376	2.0488	1886.91	2450.7	43.3966	17.8801	53.2679	199.661	290.738	195.191	1643.67	87.3519	115.29	35.7603	81.9506	19.9289	18.4389	364.308	329.479
0		BC p53mut	TCGA-AR-A254-01	685.897	72.0773	5596.16	12746.3	17.7287	100.559	247.039	5045.7	335.101	3707.04	12.4973	3978.49	1001.62	142.701	393.228	763.787	1013.15	75.2743	617.025	1431.08	206.35	143.544	238.32	697.813	303.713	89.2247	1118.07	805.638	1116.33	5371.79	318.535	250.1	249.074	0	1050.93	887.307	424.867	8971.59	4.9408	498.147	88.3528	946.887	1488.34	206.002	10.1722	333.648	2266.95	0	3202.42	103.175	109.86	357.48	1152.37	30.226	3762.26	2869.53	1072.44	293.25	206.35	2352.68	7.8471	1649.06	1211.95	2640.41	184.843	491.463	2239.63	222.917	2039	25.8665	950.084	228.814	68.0084	4.3595	313.304	1477	49.9891	156.361	228.439	1972.24	868.706	137.179	1111.68	1399.11	61.6145	9.0097	15.113	11.3347	1517.11	3.4876	232.507
0		BC p53mut	TCGA-AR-A256-01	90.5392	11.8352	3330.72	7799.1	10.3558	29.588	669.28	809.823	998.299	9248.02	140.543	2173.53	3110.27	73.0823	360.973	1101.56	879.059	70.1235	445.595	3062.95	279.606	262.206	337.895	1415.79	1893.34	209.779	1422.59	989.718	509.209	3799.39	267.771	249.27	110.363	0	54.7378	750.647	192.02	7192.54	0.8876	766.033	349.138	1250.09	1146.83	354.866	69.8276	143.502	752.127	0	4860.03	136.992	513.056	1252.76	2050.45	0.5918	4174.86	1111.24	974.628	52.3707	229.011	1493.31	2.0712	8999.48	832.902	5736.81	398.55	361.269	2061.4	326.651	1344.58	17.7528	1434.13	15.0899	13.9064	1.1835	333.752	2955.54	99.1198	7.397	72.7864	818.404	769.583	121.015	823.434	109.18	37.2809	20.4157	8.8764	4.7341	104.742	61.543	223.981
0		BC p53mut	TCGA-AR-A2LH-01	196.109	102.524	1632.49	7057.83	18.4017	65.1945	419.558	1218.72	332.282	2819.66	34.1746	285.489	7010.65	495.794	552.576	993.691	620.4	89.3796	700.841	1823.34	135.647	200.053	668.77	5679.28	1750.79	65.1945	1053.63	913.249	499.474	2635.12	70.9779	822.324	73.081	1.7192	169.821	464.774	467.713	10279.2	12.0925	569.926	138.275	956.362	2355.94	647.576	485.279	655.1	3026.81	0.5258	2569.48	286.541	101.998	587.802	878.549	25.7624	1933.23	2810.21	1643.01	659.832	177.182	1807.57	3.6803	1810.73	957.413	2239.75	939.012	1373.82	5076.24	36.2776	611.745	18.9274	416.93	610.936	12.0925	93.5857	248.686	1312.83	115.142	79.3901	48.3701	3660.36	414.827	272.871	695.058	1403.79	80.9674	34.7003	17.8759	74.6583	6014.2	2.6288	222.923
0		BC p53mut	TCGA-AR-A5QQ-01	11.4257	159.96	1802.78	7362.64	69.5479	27.3224	286.637	1385	223.547	2933.93	23.3482	2066.57	153.085	508.693	951.316	1644.81	661.202	120.219	1874.32	2104.82	376.056	402.29	440.139	1241.43	648.783	111.773	615.996	1884.75	1142.08	2284.65	179.334	477.342	179.334	0	11.4257	469.449	265.281	3709.39	30.303	269.747	188.276	443.12	2259.81	492.226	394.436	180.328	1145.06	0	3180.16	10.929	129.161	222.057	824.64	5.9613	1880.28	338.639	617.486	70.5415	156.98	1882.27	3.4774	1816.19	1460.51	2377.05	2975.66	735.221	1527.07	128.167	337.556	16.8902	351.714	2836.47	20.3676	12.916	101.341	1134.62	59.1157	16.3934	82.464	463.984	1140.09	160.954	1705.41	1149.53	49.1803	101.341	91.4059	11.4257	45.7029	182.812	43.7158
0		BC p53mut	TCGA-B6-A0I1-01	0.3233	20.6919	2801.49	1092.79	1.9399	2.5865	43.9703	4035.24	344.326	6259.62	0.9699	1298.09	758.691	206.595	430.65	807.63	3527.64	175.558	748.141	1980.92	600.711	472.509	378.597	704.817	570.32	22.6317	4938.57	1691.56	310.378	2854.19	213.385	852.03	97.3165	0	0.6466	430.327	174.264	5942.45	0.3233	177.174	198.513	284.19	585.192	125.121	36.8574	158.422	104.753	0	2521.92	8.7294	83.4142	544.455	673.133	8.4061	1760.75	895.183	632.719	203.039	135.791	1794.05	1.2932	1640.16	401.229	1678.63	144.197	624.96	3322.02	240.22	647.071	13.2557	367.281	40.7371	2.2632	0	239.25	929.195	479.147	10.3459	8.4061	405.432	545.425	297.769	1792.11	180.731	34.2709	57.226	13.2557	23.2784	3.8797	89.8804	139.67
0		BC p53mut	TCGA-B6-A0I2-01	328.749	22.5479	2296.28	2915.45	13.9797	393.687	143.405	739.121	754.453	7500.79	36.5276	1292.9	9661.58	584.442	1232.02	922.21	1080.5	147.012	1494.02	2478.47	261.105	197.335	766.178	833.371	891.995	202.931	285.908	1179.71	608.794	1668.55	278.241	305.461	105.524	0	219.617	377.452	411.77	4248.48	0	174.972	88.3878	592.108	809.921	153.326	118.151	68.9966	580.834	0	4262.98	204.284	154.228	234.949	651.635	0.451	1559.41	441.772	584.893	303.495	192.559	1558.06	3.6077	3620.74	834.724	2734.16	169.109	420.744	2765.28	201.127	529.939	10.372	372.491	17.1364	0.9019	0.9019	161.443	984.893	173.168	55.9188	15.7835	3441.26	2400.9	43.292	1894.93	124.915	34.2728	3.6077	0.9019	0	12.1759	13.5287	87.9369
0		BC p53mut	TCGA-B6-A0I9-01	51.9439	13.0656	6587.32	2841.3	4.4614	27.406	48.1198	3826.64	244.742	1773.1	5.7361	1210.33	315.475	312.301	934.99	637.03	765.456	144.359	983.429	1623.96	90.8222	248.333	547.801	346.399	1449.65	143.085	241.874	532.186	588.591	4073.3	304.015	1092.96	119.822	0	99.1077	929.254	245.032	13221.2	2.5494	482.792	159.337	163.48	877.629	629.43	28.6807	314.531	1308.16	0	2652.56	10.1976	518.802	960.803	1792.22	2.2307	4966.86	3285.01	564.372	152.008	217.655	1717.65	4.7801	2305.61	1568.52	2988.21	152.008	1433.72	2862.97	178.776	932.47	45.8891	810.389	123.142	18.1644	1.5934	486.616	1522.94	27.406	1459.21	82.5366	4029.64	312.301	109.305	1812.62	688.018	44.2957	4.4614	52.5813	31.2301	42.3837	0.3187	522.626
0		BC p53mut	TCGA-B6-A0IE-01	169.583	29.6097	3908.48	5033.98	7.0659	88.1561	193.472	4084.45	727.12	4469.38	7.0659	1124.16	214.933	522.544	929.341	1198.18	518.842	289.031	614.738	3701.55	139.637	319.785	1483.51	243.27	1683.71	81.4266	955.586	1610.03	312.584	5123.82	197.847	545.72	52.8264	0	1022.88	268.506	380.125	8090.18	14.8048	277.591	56.1911	127.187	1488.22	573.415	15.4778	349.26	3465.01	0	2133.25	32.638	72.3419	694.482	435.733	3.7012	3099.6	1036.96	389.637	222.409	282.301	1694.15	2.0188	1996.3	912.18	6956.59	161.507	583.782	2873.49	152.086	1828.12	1.0094	424.293	16.4872	6.393	8.7483	88.1561	1863.06	35.6662	364.065	25.9085	2144.35	312.921	153.768	896.703	2550.13	64.9394	7.7389	16.8237	120.458	1684.72	0	394.684
0		BC p53mut	TCGA-B6-A0IJ-01	362.974	5.3255	3101.11	2040.78	4.7649	302.151	179.665	879.266	302.712	3456.24	24.6654	955.784	4635.35	583.841	636.536	1346.79	1476.28	179.945	725.11	3833.51	305.234	298.216	1344.26	1057.81	316.726	33.0741	326.817	932.24	480.695	1710.04	197.884	740.139	122.766	0	468.362	246.094	273.755	3860.14	0.2803	215.822	199.846	2065.45	971.761	166.166	890.477	88.2909	260.108	0.2803	4579.37	49.0505	197.603	498.634	1332.77	5.0452	2486.44	516.749	762.105	58.0198	119.403	2588.75	3.0832	2954.24	544.321	3705.42	314.484	423.796	4976.53	116.88	414.034	21.3019	401.934	39.2404	2.2423	0.2803	39.801	920.188	84.6472	22.9837	87.1698	636.816	819.564	181.066	1134.61	548.805	21.5822	45.6871	21.3019	3.3635	39.801	15.9765	49.6111
0		BC p53mut	TCGA-B6-A0IK-01	174.566	500.572	3654.34	4555.49	23.6994	46.2428	93.6416	2184.97	358.382	2600	47.9769	1138.15	261.786	316.763	638.15	1310.4	140.462	64.7399	387.861	2125.43	426.59	198.185	694.22	704.046	1512.72	105.78	390.751	356.647	619.075	6835.26	105.202	400.451	106.358	0	96.5318	878.035	488.746	8850.29	322.543	535.838	365.896	721.965	1592.49	568.896	80.3468	276.301	1268.21	0	4245.4	138.728	38.1503	212.139	1139.31	13.8728	5016.76	4072.61	1074.57	282.081	145.087	2428.9	6.3584	902.312	1418.5	3022.54	828.324	607.514	2536.99	225.434	1241.14	17.9191	298.266	69.3642	20.8092	17.9191	930.636	1806.36	72.8324	280.347	68.7861	3119.08	569.942	191.329	1254.91	575.722	78.6127	16.185	24.8555	16.185	4233.53	8.6705	300.578
0		BC p53mut	TCGA-B6-A0IQ-01	21.896	149.972	7180.98	6911.93	8.6984	15.5971	117.278	1346.75	157.471	6312.04	110.08	745.063	25.5853	803.852	1557.61	2265.78	1063.3	165.269	801.152	1832.36	433.72	301.342	1075.9	593.891	888.736	67.1876	604.389	1048.91	399.826	1187.18	207.562	486.441	140.374	3.6113	329.339	368.632	129.333	3907.38	0.5999	188.965	115.179	1141.59	1442.73	235.004	753.461	78.8855	786.755	0	3590.9	56.6896	79.1854	742.363	944.226	1.4997	3141.32	486.123	417.223	108.58	140.974	1884.55	0.8998	3607.74	372.231	883.637	122.677	408.525	3691.72	62.0886	369.019	20.3962	496.409	100.481	1.7997	0.8998	64.1882	2024.33	274.149	4.7991	19.7964	1442.13	326.34	338.038	736.664	203.662	30.8943	162.87	33.5938	20.3962	10.798	29.3946	217.16
0		BC p53mut	TCGA-B6-A0RE-01	304.428	34.7256	4728.85	5842.77	11.1894	28.938	3124.92	1329.6	507.765	4199.09	123.469	1958.91	499.581	373.879	1373.59	1179.13	2057.68	173.628	1133.98	3455.58	380.052	213.547	414.392	1508.63	733.867	86.4281	1359.7	1475.07	284.75	1907.59	370.406	292.771	82.9555	3.7234	26.6229	584.547	235.497	5353.91	20.4495	346.098	336.838	1538.34	1202.28	183.66	538.246	192.148	615.414	0	4329.01	30.8672	223.401	547.121	937.59	8.1026	1843.16	553.962	712.26	57.4901	137.745	1184.14	2.7009	4937.59	916.369	2888.4	358.445	1074.95	691.811	194.077	546.148	17.7486	725.764	129.642	20.0637	28.1663	74.0812	2070.03	81.798	22.7645	191.376	1148.64	1311.47	177.1	822.996	133.5	29.7097	29.7097	55.5609	1.9292	3.0867	478.827	66.3644
0		BC p53mut	TCGA-B6-A0RH-01	106.946	496.905	5438.79	8712.86	17.5378	76.3411	637.895	3139.27	481.43	3318.43	7.9092	1949.79	12940.6	442.916	939.477	1427.1	415.406	219.051	1067.74	3277.17	210.798	353.391	1454.95	1099.04	155.433	63.9615	298.831	1139.27	322.558	2685.69	126.204	344.116	78.7483	0	288.171	420.908	208.287	7522.35	9.2847	225.241	118.638	414.03	1780.61	265.475	24.4154	256.534	1952.89	0	2169.68	80.8116	30.6052	117.951	664.718	26.4787	2502.75	461.142	922.627	316.025	90.784	1458.05	1.3755	1214.92	678.473	4721.46	324.278	231.43	4243.47	82.1871	1130.34	15.8184	157.153	122.421	28.8858	0.6878	68.7758	1063.27	127.235	272.352	28.8858	4012.72	193.948	137.208	609.697	2042.98	128.955	25.1032	4.8143	971.114	2136.86	15.1307	189.477
0		BC p53mut	TCGA-B6-A0RS-01	406.566	53.0303	4693.18	7267.36	11.048	40.404	2136.99	3446.02	205.492	2324.81	36.9318	583.649	310.559	451.389	493.371	1359.85	432.134	260.417	965.909	2208.65	206.124	269.009	1108.59	355.745	1374.37	192.866	183.081	3083.02	516.73	5891.1	354.798	387.917	184.975	3.8037	277.147	971.591	349.145	28484.2	1.2626	437.184	160.985	884.785	1913.19	207.989	47.3485	305.871	1546.72	0.6313	2337.48	32.8283	177.715	54.6086	797.348	2.5253	3942.23	884.962	428.346	665.088	346.907	1613.32	2.5253	1635.73	1057.77	2002.84	500.947	637.626	9646.15	111.111	995.78	12.6263	588.384	32.197	19.2551	4.4192	504.103	1856.06	119.002	11.048	37.8788	1928.35	264.204	185.606	775.253	512.311	53.0303	16.0985	11.048	707.702	1863.64	350.694	231.376
0		BC p53mut	TCGA-B6-A0RU-01	111.06	18.8056	2507.18	10598.2	26.2569	94.0282	2756.27	1588.9	837.029	3361.95	37.2565	1971.04	6075.32	160.38	474.044	1161.34	1060.92	97.9313	664.584	2038.46	136.962	153.106	627.683	1177.3	1299.01	127.737	840.222	1044.96	366.887	2338.64	196.217	1065.57	132.704	0	439.272	827.803	310.414	8026.46	1.0645	381.08	169.251	402.725	1130.11	352.173	95.4475	282.794	524.784	0	3678.85	65.6424	152.219	1139.69	3133.8	31.2245	2126.1	843.859	906.219	165.348	214.668	1852.89	7.4513	3270.76	2812.69	5661.92	409.111	1619.41	2587.73	819.642	402.984	33.7082	417.272	416.208	7.4513	8.5158	330.341	2393.64	173.154	18.4508	153.639	717.808	948.798	196.572	4965.05	160.38	190.54	25.9021	40.4499	7.8061	119.93	2.8386	151.864
0		BC p53mut	TCGA-B6-A0WX-01	26.5461	683.752	6396.47	21998.8	19.72	161.931	6352.1	1250.7	243.845	5837.49	48.5414	1025.06	41839.7	610.181	1393.67	1466.86	1170.3	122.491	1040.99	2491.92	435.356	245.305	691.336	1530.95	2076.28	53.4714	847.579	1526.4	598.425	2485.09	530.543	1685.35	93.2906	23.4212	6.8261	240.053	204.113	8448.86	0.3792	341.307	232.089	501.342	983.343	291.525	118.699	292.007	655.309	0	3819.73	43.6114	44.3699	1232.88	355.718	1.5169	2656.51	790.751	577.567	105.047	103.909	1135.41	1.8961	3055.84	489.965	2811.61	518.028	1253.36	5261.82	48.5414	565.838	10.6184	267.357	206.601	56.8845	10.9977	205.163	1249.56	124.767	3.7923	87.2229	777.042	296.179	376.955	1053.5	170.274	118.699	5.3092	206.68	3.7923	70.916	5.3092	73.1914
0		BC p53mut	TCGA-B6-A0X1-01	96.2087	16.8501	2609.05	1817.09	7.6097	198.397	1429	1019.16	528.876	2896.59	778.91	1018.62	2303.67	117.951	410.925	880.011	1120.8	307.107	720.75	1723.06	86.4248	361.707	303.302	2271.5	2157.36	194.048	3114.55	653.35	333.741	9092	247.316	742.818	96.7523	2.8265	382.117	1057.21	305.232	5661.1	81.5328	186.438	223.4	1572.5	1501.83	158.174	121.212	544.639	962.631	0	2888.38	14.1324	136.975	695.203	1210.49	17.9372	7779.86	727.11	766.409	225.031	151.107	1307.24	9.7839	2388.37	1044.71	2765.59	324.501	232.097	1443.13	345.699	1071.03	26.0905	558.228	18.4808	2.7178	0	41.8535	3329.26	133.17	188.069	72.2924	1414.32	923.495	216.877	1574.67	103.275	10.3275	43.4842	1.0871	2.7178	4.3484	8.6968	116.32
0		BC p53mut	TCGA-B6-A1KF-01	62.0339	35.9891	9740.74	4083.34	5.2089	14.6798	716.467	4003.31	274.18	1717.53	22.73	969.812	175.243	119.806	722.15	810.229	1828.82	88.5521	388.303	4018.47	420.978	173.965	357.05	1591.57	328.164	51.616	1301.76	1641.77	737.777	1683.91	162.898	178.852	149.639	0	26.5183	843.85	171.63	8428.55	2.3677	213.093	125.962	764.295	1389.84	281.037	91.8669	62.0339	145.851	0	5080.54	1.4206	173.79	344.738	1390.79	8.0502	2620.1	690.314	1061.68	415.295	200.308	1591.1	4.7354	5002.49	643.542	1987.92	1051.26	1932.99	2595	29.3595	412.227	17.521	1101.46	200.781	13.2591	3.3148	73.8724	2359.65	883.627	0.4735	30.7802	3549.66	664.851	203.623	1463.71	41.1981	54.4572	21.7829	41.1981	64.4016	4.7354	224.458	552.622
0		BC p53mut	TCGA-B6-A1KN-01	114.252	51.297	3509.18	6364.03	16.0303	65.2871	252.696	1250.95	447.391	1767.71	10.2011	1862.43	3986.73	151.559	316.817	631.594	1875.26	92.6843	542.116	1730.98	66.4529	139.991	387.933	779.656	2014.86	213.64	652.579	1242.2	490.527	2203.15	176.042	539.784	79.2772	0	331.39	1012.24	729.283	8315.94	0.2915	213.057	108.132	297.289	1655.49	448.855	65.5785	938.502	1784.03	0	4678.3	143.107	323.229	632.177	1525.79	7.8694	2576.8	4406.62	2212.47	707.082	224.133	2451.18	10.4926	2515.01	767.998	4693.09	152.142	1725.74	4299.91	109.88	932.915	27.1058	1184.79	142.815	47.2166	72.8651	1249.78	1308.36	112.795	72.2821	55.086	1120.08	589.915	794.52	5259.4	2610.03	60.0408	6.1207	341.009	320.315	4463.42	0.5829	638.881
0		BC p53mut	TCGA-B6-A401-01	270.27	104.003	3230.93	5784.81	9.5792	60.8963	1078	1189.53	288.744	3363.67	28.3955	2144.71	30860.4	833.39	1516.25	1652.75	1050.97	286.35	1699.28	3106.74	698.939	373.736	1015.74	1332.88	933.972	85.8707	301.061	599.042	351.351	2457.41	275.06	600.147	76.6336	4.7896	29.7639	235.375	238.796	4159.77	27.027	189.189	64.3175	395.484	1099.21	510.961	47.2118	144.03	1550.8	0	1838.43	46.5275	38.3168	424.906	217.243	45.5012	1915.5	1402.84	641.122	513.856	113.24	946.972	3.4211	1222.72	710.229	2264.45	581.936	446.459	3821.07	72.8703	849.545	28.7376	581.252	610.77	34.5535	5.1317	239.822	658.912	60.5542	1066.71	329.798	3801.23	256.586	118.371	976.394	881.629	114.95	18.1321	36.2641	1.3685	1671.57	33.1851	171.057
0		BC p53mut	TCGA-B6-A409-01	18.7599	5.4054	4435.93	5003.82	10.1749	20.9857	278.219	611.765	435.93	8071.54	51.8283	588.553	593.583	685.533	2092.21	1109.38	914.467	206.677	1035.61	2990.78	574.563	343.927	1127.5	606.359	304.293	27.9809	778.378	1439.43	326.868	1907.15	89.3482	281.097	52.7822	0	25.7552	748.172	185.889	5803.18	3.1797	240.382	48.0127	696.661	921.463	116.057	51.8283	153.259	1123.69	0	1830.1	7.9491	195.548	369.157	518.919	0.9539	1490.62	462.957	1074.4	114.149	192.051	705.882	2.2258	10247.4	685.215	1483.62	542.13	967.25	1844.2	175.835	258.471	3.8156	782.194	46.4229	7.3132	4.1335	45.787	1191.41	50.2385	1.5898	133.863	268.68	224.165	214.944	1479.17	128.14	89.3482	13.3545	427.345	1.9078	46.1049	1.2719	206.677
0		BC p53mut	TCGA-BH-A0AV-01	7.7233	54.3989	2728.68	22188.7	39.9597	558.093	343.183	3037.94	610.141	2903.29	78.2404	5112.83	7927.12	159.167	299.194	868.032	782.74	88.6501	1089.32	2396.24	193.754	152.898	311.283	3084.28	985.897	277.703	885.829	729.684	798.858	3535.26	333.11	391.162	198.791	0	267.629	629.617	173.828	8244.12	1.3432	582.942	54.3989	2014.44	948.287	472.975	193.083	181.666	428.14	0	3873	11.7529	183.345	982.874	1806.58	14.775	3949.63	1415.01	1112.83	101.075	183.345	2089.66	7.0517	2870.72	1184.02	5679.31	454.668	1432.17	2819.34	219.611	546.528	18.8046	319.342	277.149	135.326	1.3432	144.728	1858.97	112.492	39.6239	188.717	302.552	728.677	260.913	809.268	150.436	376.091	51.7126	159.839	2.6864	2.3506	9.0665	115.514
0		BC p53mut	TCGA-BH-A0AW-01	574.42	147.708	3565.93	8612.34	26.0328	59.9887	88.2852	1360.5	364.459	3069.04	7.923	847.199	84.5784	577.816	892.473	1310.13	563.667	227.504	583.475	2551.78	77.5325	244.929	689.87	848.896	469.723	176.571	830.787	497.453	819.468	6031.69	146.01	405.733	209.96	8.3701	243.35	516.695	237.748	16212.8	45.8404	556.31	67.9117	376.91	1767.97	667.114	95.0764	572.722	924.165	0.5659	2164.29	139.785	59.4228	222.411	818.336	11.3186	4436.9	919.044	537.068	375.212	173.741	1473.68	0.5659	1830.22	865.874	2883.98	301.641	697.227	3956.42	86.0215	2309.24	32.2581	304.471	209.96	23.7691	110.922	92.8127	2001.7	47.5382	425.58	32.824	1087.15	582.343	191.285	880.589	3093.38	53.7634	6.7912	171.477	5.6593	2191.85	1.1319	367.855
0		BC p53mut	TCGA-BH-A0B0-01	792.648	71.045	3759.6	22575.4	20.2396	152.416	242.462	1761.26	280.876	4218.5	14.0438	1308.55	11.6357	533.664	564.643	1171.83	444.444	121.85	874.019	2328.79	154.895	187.092	671.21	505.163	2062.37	93.7629	961.586	851.301	480.793	1498.55	117.307	361.421	75.1755	0	38.4139	366.377	589.884	11367.2	0	232.962	161.917	813.713	2239.16	1312.75	76.4147	1475.42	1980.17	0	3231.54	327.137	49.1532	395.291	626.601	38.0008	1831.47	2085.67	1206.53	399.835	127.633	1524.99	2.4783	2267.24	740.603	5018.17	410.574	716.233	8449.81	43.3705	448.174	23.1309	381.247	52.0446	71.045	34.6964	242.049	1887.24	260.223	131.351	83.8496	2804.63	385.378	329.203	701.776	2208.59	109.459	7.4349	136.72	42.5444	3167.7	64.4362	324.246
0		BC p53mut	TCGA-BH-A0B3-01	17.2761	44.1501	2284.67	11246	67.9528	691.045	1019.29	2352.24	522.123	4223.44	136.29	3727.42	7168.32	287.552	770.131	1078.8	906.421	150.878	926.385	1360.98	195.796	352.537	836.549	617.334	681.063	42.2305	818.121	1511.47	524.427	2918.9	295.998	1348.59	146.655	4.4803	16.8922	478.741	250.151	3408.39	44.1501	291.775	84.4611	2242.06	1223.92	217.649	121.317	396.199	550.149	0	3063.5	47.6053	145.503	646.511	1032.34	3.4552	2576.45	786.421	747.097	156.253	125.924	1517.61	2.3035	1877.34	899.127	2556.87	622.708	587.772	3214.51	164.699	511.308	21.8831	342.451	138.209	29.5614	19.9635	482.964	1818.6	137.441	28.0257	26.1062	368.557	741.338	232.652	1087.24	501.776	71.408	15.3566	44.9179	6.5265	4.9909	240.714	140.512
0		BC p53mut	TCGA-BH-A0B7-01	361.329	947.101	4469.98	11429.2	15.7255	105.79	457.827	1073.27	731.594	2330.59	23.9457	859.185	4001.63	340.958	738.385	936.383	536.097	85.7756	586.848	2344.53	206.934	171.533	477.841	3780.56	1220.16	108.292	612.938	825.59	1128.31	4176.55	195.497	491.026	114.725	53.1308	177.627	1055.4	500.136	16545.7	17.8699	449.25	165.833	1758.04	2153.32	584.796	213.009	262.688	626.876	0	4257.04	168.692	190.851	272.695	447.82	13.5811	2892.78	2646.26	566.119	529.664	219.442	1779.13	2.5018	2347.39	804.146	1734.1	483.202	2397.78	4244.46	37.5268	190.99	90.4217	613.295	350.075	28.9492	115.082	174.768	1065.4	432.452	41.8156	68.6204	2710.86	531.808	364.189	704.789	497.856	127.948	27.8771	52.8949	65.0465	2820.94	45.747	523.231
0		BC p53mut	TCGA-BH-A0B9-01	654.501	62.472	5739.14	2726.82	49.0372	186.52	42.7676	2008.73	284.147	6329.38	232.199	1361.85	5244.05	256.829	938.648	958.576	1034.93	172.638	1778.55	4115.99	140.842	223.316	578.146	962.606	987.013	178.907	1797.81	919.167	2253.25	2332.06	66.9503	653.786	75.0112	0	636.14	947.604	311.017	4232.42	1.3435	430.363	125.168	944.245	710.927	624.704	97.1787	272.055	877.967	0	3434.79	59.1133	282.579	781.46	690.327	24.4066	4479.62	598.038	829.601	95.8352	182.266	1183.39	5.8218	8907.08	703.09	1755.04	139.274	796.238	2236.9	123.153	729.624	26.1979	789.297	7.1652	5.5979	3.5826	202.194	4192.79	192.342	49.2611	8.7326	1538.29	1266.01	239.588	752.575	201.299	46.5741	21.0479	25.5262	56.4263	291.984	0	745.186
0		BC p53mut	TCGA-BH-A0BC-01	126.208	236.414	2644.63	6628.04	19.6257	68.5389	294.083	1444.45	378.624	2111.12	8.7561	713.468	104.43	646.439	564.313	1107.79	244.868	147.042	953.505	1701.09	256.039	221.836	719.205	581.524	1703.81	155.496	887.08	469.506	819.749	5349.35	187.199	478.619	99.0341	0	45.5919	339.977	683.695	9627.14	44.9881	431.161	134.964	361.414	1973.74	1023.48	42.2707	415.158	1872.89	0.3019	2568.92	58.5751	164.554	173.914	1707.13	34.1185	3005.75	1981.97	553.444	251.812	228.564	1506.95	0.3019	1655.5	1783.22	5881.66	410.025	1317.94	6165.78	72.7659	2279.75	26.5701	447.465	27.7779	25.9663	19.0218	225.544	1949.58	91.1839	255.134	38.3455	3666.98	1285.03	269.928	1652.78	2073.38	120.169	15.7005	24.1547	129.227	4292.28	4.529	460.75
0		BC p53mut	TCGA-BH-A0BF-01	45.0737	64.7212	5069.44	18088.4	34.6721	161.803	500.433	1566.02	368.68	2868.15	15.795	2546.47	837.111	412.598	514.302	1118.37	1064.82	133.68	1134.16	2806.9	324.762	295.036	502.745	954.637	728.113	102.475	779.351	386.786	1034.38	3204.47	394.876	369.45	179.139	0	43.9179	387.171	325.532	12242.7	0.3852	393.335	125.975	766.253	1633.05	464.956	68.9589	273.139	1944.33	0	2709.04	70.8851	50.0819	533.564	597.9	13.8688	4038.91	1000.97	543.581	322.835	218.819	1303.28	4.2377	1917.36	835.211	4513.15	195.704	495.81	4529.71	45.0737	1570.99	18.1065	477.704	46.6147	77.4343	5.7787	442.261	1907.35	123.278	61.254	106.328	2139.27	431.474	241.934	887.99	938.457	52.3933	10.7869	20.418	153.328	3454.88	1.9262	231.532
0		BC p53mut	TCGA-BH-A0BG-01	280.017	39.9126	3401.37	5211.58	10.6853	27.656	1352.63	876.506	220.619	2580.18	208.048	2544.35	28548.8	248.904	745.769	765.883	1936.55	189.821	589.579	2684.83	133.88	261.682	687.314	1798.58	551.234	121.309	652.744	1439.68	796.996	4185.17	115.024	592.234	79.1967	0	424.582	947.532	381.313	8110.75	71.0256	359.214	501.265	340.986	947.846	246.613	34.8843	318.358	639.231	0	3738.46	27.3417	276.874	957.903	612.203	43.9982	2955.42	556.373	483.037	113.767	292.902	995.93	4.3998	7320.67	876.506	3306.46	335.329	856.079	3095.27	102.767	1208.26	13.5137	616.289	24.199	10.0567	2.1999	411.697	1492.48	198.306	52.1693	27.9703	427.725	357.328	161.536	902.905	159.965	103.081	5.9712	35.5128	2.5142	1.8856	5.3426	307.359
0		BC p53mut	TCGA-BH-A0BL-01	64.1349	109.424	3560.25	26638.8	47.4173	134.045	1763.86	2638.04	1058.68	2242.59	137.085	3888.52	331.216	240.126	507.304	888.466	562.624	124.926	724.329	1794.56	306.085	281.683	406.086	1877.85	544.691	104.257	677.216	1248.96	851.991	2024.05	306.389	494.979	162.313	3.1612	76.5971	632.838	298.704	9305.34	1.2158	246.509	471.437	1727.69	1828.3	292.793	400.919	271.738	909.439	0	5451.29	32.2194	308.516	510.952	908.223	4.5594	2733.18	833.219	851.991	150.459	238.606	1217.96	2.7356	2913.43	1334.07	3217.38	360.189	1140.45	2620.41	84.804	504.742	25.8363	379.642	841.97	46.5054	8.2068	99.09	3132.28	137.996	68.9982	94.5306	1449.57	974.79	495.45	1865.38	214.898	108.513	50.7608	106.993	31.0036	26.7482	224.016	235.263
0		BC p53mut	TCGA-BH-A0BP-01	678.536	39.6189	2698.09	12983.5	40.1204	90.2708	407.222	1484.95	386.159	2689.57	28.5858	1924.27	418.892	448.846	727.182	1211.13	642.427	144.433	804.413	2493.48	178.536	229.393	391.675	1441.32	1322.97	98.2949	556.168	309.93	1079.24	1815.95	351.053	648.947	129.89	0	945.336	616.851	377.207	8486.46	0.5015	408.225	181.043	568.205	1371.11	1560.08	72.7182	427.282	1518.56	0	2169.6	114.343	52.1565	816.449	328.987	23.5707	2618.36	2368.85	524.072	937.813	179.037	1741.73	2.5075	1731.7	702.608	2223.17	408.225	961.886	4697.59	94.7844	995.782	15.5466	489.97	226.179	66.7001	13.0391	245.236	1345.04	57.673	268.305	64.1926	3403.21	4230.19	218.656	824.473	1152.96	187.563	7.5226	8.0241	42.6279	1131.9	10.0301	492.979
0		BC p53mut	TCGA-BH-A0BR-01	706.867	553.215	4154.51	15705.2	21.4592	97.8541	445.494	4475.54	369.957	2469.53	57.5107	2097	4619.85	356.652	451.502	1100.43	307.296	145.923	1031.76	2923.18	429.185	333.425	519.313	2151.07	1130.47	133.047	317.597	596.996	1494.42	3083.69	86.2661	637.768	173.391	2.2189	159.657	1042.49	802.331	8739.06	2.1459	377.253	102.575	924.893	1821.03	837.356	65.2361	205.15	1574.68	0	2372.25	48.4979	133.476	311.588	685.408	44.6352	3094.85	2095.55	777.682	157.082	153.648	1627.04	17.1674	1446.35	2141.63	3643.78	296.996	816.309	3150.64	47.2103	741.326	61.3734	267.382	82.4034	79.8283	30.9013	159.227	1124.46	57.9399	35.1931	109.442	8304.72	636.481	251.931	1178.54	2682.83	48.4979	14.1631	11.1588	265.236	3650.64	8.1545	326.609
0		BC p53mut	TCGA-BH-A0BT-01	181.767	291.825	4016.9	5622.13	12.2712	40.2649	151.473	1108.63	437.929	2676.66	19.1738	929.544	4443.32	851.315	825.239	1242.08	580.965	157.992	969.042	1966.84	87.4324	521.937	1479.45	303.712	778.838	132.682	192.505	860.902	338.225	2720.37	106.606	669.973	60.5891	0	52.9196	471.675	363.78	9742.19	5.3687	256.928	27.2267	273.034	1209.1	280.305	28.7606	128.081	2286.28	0	2788.76	3.4513	64.0404	377.34	262.681	73.6273	2785.18	820.208	395.747	432.944	227.017	672.232	2.6843	3569	1005.86	5096	111.208	567.927	2562.77	12.2712	1226.68	12.6547	726.302	48.3179	22.625	3.4513	52.5361	796.862	165.661	60.9726	41.7988	3016.8	206.31	90.1167	595.537	1635.91	59.4387	6.9026	64.0404	315.6	124.246	1.5339	287.223
0		BC p53mut	TCGA-BH-A0BW-01	1903.83	19.8968	2033.16	3898.31	6.6323	36.846	827.929	1740.6	632.277	1552.32	671.702	8837.88	12723.4	100.221	535.741	511.422	1425.2	150.332	644.068	2509.58	152.174	229.602	431.466	1888.36	696.021	123.066	219.97	1867.35	953.942	6355.2	128.593	341.485	112.38	0	4.0531	2813.19	783.821	6534.64	1717.39	265.659	663.596	1163.23	1174.65	471.758	57.1113	333.825	147.016	0	11845.7	163.228	898.673	575.534	1563.74	11.0538	3634.49	1107.85	1116.8	161.017	424.834	1690.86	3.6846	16195.3	1137.07	6210.39	1511.42	1373.99	2864.41	189.02	1883.8	46.4259	1767.13	256.573	17.6861	10.6853	671.702	1161.39	126.013	43.8467	35.0037	200.442	1463.15	105.379	905.674	116.802	110.906	22.8445	114.222	0	23.9499	0	480.472
0		BC p53mut	TCGA-BH-A0C0-01	46.1398	26.9529	3310.19	3071.72	15.5322	27.4098	307.446	1923.71	243.033	5849.7	2.741	2233.9	1772.11	681.59	1116.95	1517.59	1608.04	121.517	524.44	1954.32	19.6437	115.642	414.344	1220.19	858.383	98.2184	723.161	422.111	886.706	4764.73	120.146	670.863	194.609	17.2088	543.627	626.77	494.491	11919.1	40.201	597.99	56.6469	412.974	1585.66	476.345	60.7583	439.47	1605.3	0	5689.91	34.2622	72.1791	698.949	1147.1	78.5747	4780.72	2743.48	682.96	817.725	188.214	3217.45	0.9137	1571.49	1571.04	4102.33	312.015	469.164	5776.15	404.751	1808.14	50.2513	1359.98	267.113	6.8524	44.3125	729.557	1493.38	195.066	161.718	33.8054	2730.47	2743.72	88.1681	1406.58	2199.63	98.2184	6.3956	89.9954	197.35	496.574	0.9137	272.727
0		BC p53mut	TCGA-BH-A0C3-01	213.198	107.445	2563.45	18384.1	26.2267	230.118	206.43	1599.41	366.328	2363.79	57.1066	1542.72	118.469	386.21	523.689	1051.61	511.421	91.3706	663.283	1579.1	48.6464	214.877	425.127	897.631	831.641	183.164	747.462	336.717	821.489	9338.41	162.436	1038.87	192.893	3.0034	174.281	640.44	380.99	7942.89	9.3063	311.337	262.267	1008.46	1613.79	811.739	65.1438	472.927	1681.9	0	2559.32	30.4569	101.1	710.237	599.831	8.8832	4217.01	2927.78	456.007	207.276	325.296	1119.29	3.8071	1363.37	1294.84	2039.34	479.272	598.139	1871.83	120.135	1517.37	18.6125	671.32	38.4941	36.802	25.3807	260.998	1825.72	246.616	802.03	114.636	2539.34	472.504	291.032	854.061	334.602	80.3723	13.5364	16.9205	0.423	1736.89	0	255.499
0		BC p53mut	TCGA-BH-A0DI-01	27.3874	97.5156	3413.46	22143.9	26.1425	202.086	1841.59	1567.3	343.587	2168.17	28.6322	1226.21	128.762	419.525	553.142	1187.2	708.337	187.562	1228.7	2406.77	344.002	310.544	541.523	953.163	1573.94	73.4479	552.312	626.59	683.439	3395.62	85.0668	345.247	173.453	4.0251	9.5441	523.265	252.067	15243.1	0.8299	387.573	92.5361	487.163	1785.57	1139.22	51.0401	259.35	2378.55	0	2282.14	20.748	63.0739	482.599	526.999	14.1086	3257.02	1120.19	463.096	249.806	475.544	1509.62	4.1496	2191.4	948.599	3544.17	335.703	848.593	2593.5	82.1621	1366.88	8.7142	555.632	88.8015	63.0739	13.2787	84.2369	1119.98	136.937	47.3055	86.7267	2187.25	584.264	344.417	1717.93	1908.4	74.6928	16.1834	21.163	32.7819	266.404	1.6598	259.765
0		BC p53mut	TCGA-BH-A0DL-01	49.1044	6.4855	8025.94	2631.25	44.7807	12.3533	36.1334	1695.18	445.954	2732.24	96.9734	1785.98	96.8715	359.79	326.127	793.7	928.042	131.254	358.246	1745.52	114.577	189.413	303.891	3374.31	390.673	167.387	608.091	3164.92	1039.53	3159.98	123.533	410.312	157.196	0	153.49	672.02	205.754	9038.91	1953.06	239.345	430.822	580.914	1866.58	335.652	670.167	297.715	743.051	0	6067.5	33.9716	691.476	899.012	1204.14	3.0883	2753.55	2167.15	906.115	144.843	254.478	1593.27	2.7795	2132.18	1486.1	2712.79	1766.21	912.909	745.213	178.505	480.352	16.3681	861.643	108.4	11.7356	14.2063	248.61	1336.63	96.6646	151.019	71.0315	774.243	1532.43	91.7233	542.001	922.174	31.8098	19.7653	300.494	5.8678	21.9271	877.394	284.126
0		BC p53mut	TCGA-BH-A0DZ-01	76.2712	43.2203	4563.56	13475.4	15.2542	72.8814	494.068	5085.59	333.051	1447.46	12.7119	3000.85	102.025	380.509	532.203	921.186	221.186	112.712	624.576	1872.03	49.1525	204.28	516.102	755.932	1603.39	192.373	891.525	537.288	541.525	11122.9	135.593	792.458	241.525	0	277.966	540.678	367.797	14028	8.4746	750	194.915	305.932	1767.8	2137.69	46.6102	939.831	1414.41	0	2799.59	33.8983	44.9153	395.763	726.271	27.9661	5289.83	2624.99	467.797	375.424	139.831	1433.9	2.5424	3558.47	1944.07	3538.14	256.78	997.458	3538.14	47.4576	8760.24	23.7288	740.678	58.4746	80.5085	28.8136	195.763	2160.17	21.1864	67.7966	53.3898	3263.56	1305.08	234.746	1284.75	808.475	62.7119	22.0339	55.0847	7.6271	4517.8	0	582.203
0		BC p53mut	TCGA-BH-A0E0-01	15.844	9.7502	6234	2211.46	82.2669	12.7971	1475.32	608.775	291.286	8232.78	229.129	420.475	1.8282	653.26	1298.6	828.154	717.855	280.926	473.492	3057.89	525.289	210.999	624.01	403.413	82.8763	133.455	1295.55	1018.89	916.514	2755.03	331.505	424.132	86.5326	0	1.8282	559.415	118.032	6783.67	3.6563	368.068	268.129	667.885	1022.55	210.847	42.6569	424.132	794.028	0	4025.56	10.9689	224.254	816.575	589.884	5.4845	2781.23	1455.03	1575.26	1309.57	110.299	1212.07	1.8282	1622.79	344.302	1640.46	238.269	194.394	2490.55	82.8763	718.233	10.9689	386.959	40.2194	1.2188	4.8751	5.4845	2780.01	23.766	3.6563	10.9689	5517.98	349.177	333.943	1919.56	419.866	32.9068	5.4845	45.0945	9.1408	71.9074	196.222	318.708
0		BC p53mut	TCGA-BH-A0E6-01	12.6168	34.1121	4050.93	3548.6	16.8224	171.963	170.094	790.654	622.43	4112.15	18.2243	420.561	189.696	622.43	3308.41	1580.37	779.907	139.252	916.822	2123.36	399.065	648.285	828.972	564.019	1449.53	50.9346	1144.86	1736.92	471.495	1504.21	206.542	766.304	103.738	0	6.5421	377.103	153.374	5096.26	14.486	179.906	193.925	885.981	1954.21	353.271	285.047	68.2243	1060.75	0	2007.1	15.4206	63.0841	421.495	314.486	2.3364	2021.5	476.168	375.234	121.495	131.308	1292.99	0	4458.88	500	2910.75	329.439	267.29	3681.78	83.6449	586.149	7.0093	214.019	37.8505	7.4766	2.8037	130.841	1565.42	137.383	34.1121	47.1963	1163.55	531.776	525.234	1938.79	308.878	28.0374	22.4299	20.0935	10.2804	56.5421	11.215	124.766
0		BC p53mut	TCGA-BH-A0EE-01	106.109	670.778	2333.72	1289.71	15.0628	7.0293	370.879	3929.04	234.979	2493.39	40.5021	4521.84	12398.7	452.552	800.335	632.971	1151.13	137.908	636.318	794.31	31.7992	205.57	397.322	6045.52	906.443	93.0544	360.167	1434.98	330.377	14074	91.7155	1299.56	62.5941	0	317.992	546.276	614.721	11380.8	0.6695	494.728	121.506	716.987	1402.18	312.73	21.7573	456.569	1507.62	0	4358.59	388.284	141.59	468.619	1104.6	182.092	9944.44	2877.57	1436.99	363.515	439.163	1773.05	10.0418	1638.49	1713.81	1714.14	399.33	927.531	2575.06	200.502	2953.44	37.4895	425.439	65.9414	1.6736	158.661	565.356	1141.09	767.197	325.69	28.4519	3182.59	121.171	593.808	3553.14	723.682	87.364	26.1088	58.9121	24.1004	7029.29	0.6695	416.067
0		BC p53mut	TCGA-BH-A0GY-01	159.152	164.112	4949.5	7214.16	15.3291	38.7737	1980.16	1923.81	658.251	4220.92	106.402	2230.39	421.948	368.35	1112.26	706.042	1137.96	248.422	642.471	3227.68	212.353	249.905	605.05	831.38	962.128	72.5879	1108.66	1332.73	495.942	3770.51	168.169	579.77	138.413	10.3517	12.624	505.861	791.564	6977.46	666.817	339.946	106.402	211.001	1925.16	458.39	72.1371	812.444	1928.76	0	3251.73	2.7051	90.1713	341.298	554.554	59.9639	2373.76	1354.31	579.351	1110.46	150.135	1345.36	1.8034	1781.79	1305.68	1904.87	239.856	870.604	3430.12	105.501	659.527	16.2308	747.069	341.298	27.5023	111.362	893.147	2113.62	60.4148	20.2885	195.672	1056.36	869.702	129.396	636.61	692.967	41.9297	7.2137	32.4617	87.4662	66.2759	4.0577	176.736
0		BC p53mut	TCGA-BH-A0H7-01	250.821	165.791	3505.58	13615.9	14.7735	146.422	607.026	3044.65	1479.32	1464.87	35.128	2985.88	213.454	209.783	478.004	977.347	674.984	154.301	1056.14	1893.96	174.984	366.615	260.013	449.114	1357.19	90.2823	272.16	414.642	353.25	3669.07	84.0446	1270.29	50.8864	0	938.28	1298.75	908.253	9308.6	858.503	338.805	258.7	192.383	1385.42	679.856	20.3546	21.9961	1525.61	0	3184.32	6.566	74.8523	261.983	586.343	39.3959	2569.93	1269.62	465.529	353.907	161.523	1653.64	1.9698	1706.5	1102.43	3566.64	226.855	849.639	6271.5	55.4826	910.2	8.8641	743.598	33.8148	65.9882	19.698	568.286	523.638	33.8148	50.2298	200.919	1768.55	611.293	431.714	1720.62	3234.73	44.3204	14.1169	18.0565	2.6264	2178.59	0	171.044
0		BC p53mut	TCGA-BH-A0HX-01	392.336	162.806	2504.24	7071.97	14.1073	73.2056	668.001	1621.58	955.104	2510.34	16.395	1798.49	105.736	305.405	449.147	853.684	524.259	137.261	788.878	2745.21	92.2696	261.531	450.291	408.731	2049.76	180.726	527.69	318.749	484.987	3482.99	100.276	501.455	115.146	28.005	277.19	522.734	445.616	4363.74	149.08	205.891	130.016	440.759	1093.89	1017.36	23.258	439.234	943.285	0	2566.5	38.8905	154.037	412.544	773.234	32.0275	4579.16	1623.67	917.739	393.48	309.599	1557.91	8.3881	3062.05	5163.28	3964.92	265.752	1538.46	2329.23	462.11	1569.22	14.8699	1041.65	240.206	27.0708	45.3722	619.579	1281.86	45.7535	330.569	215.042	605.471	749.976	195.596	898.675	2356.31	52.9978	10.2945	9.9133	62.1485	1005.43	0.7626	502.145
0		BC p53mut	TCGA-BH-A0HY-01	813.971	700.735	5201.1	7640.81	7.3529	64.3382	716.177	1510.66	481.618	2598.53	14.3382	1283.46	438.114	366.912	786.765	772.059	320.956	144.485	579.044	3947.43	111.765	182.728	423.529	230.147	1106.99	121.323	231.618	395.221	459.559	5488.6	111.765	625.235	80.1471	0	409.191	667.647	592.849	7270.59	1.4706	250.735	163.235	614.338	1284.93	581.636	37.8676	318.015	1202.57	0	4734.12	23.1618	104.412	66.5441	1542.65	27.2059	3828.68	3634.92	710.294	112.132	168.015	2722.79	4.0441	1990.81	858.456	3101.47	361.397	1193.01	2946.32	24.2647	2617.34	15.8088	482.353	32.1544	34.5588	3.6765	961.397	1170.96	81.25	25.3676	76.8382	4649.63	575	996.691	1008.46	2481.62	219.118	13.2353	44.8529	74.6324	2693.38	2.2059	376.471
0		BC p53mut	TCGA-BH-A0RX-01	16.7244	20.0693	2365.79	26902.9	39.6607	49.6954	1586.43	1429.22	540.437	5951.02	103.691	1486.56	8055.19	282.404	1078.01	1337.47	1274.88	264.246	808.983	2725.6	197.826	340.375	743.519	685.701	430.534	67.3755	634.094	1375.22	774.579	1942.42	168.678	520.774	217.895	0	32.0153	349.779	251.984	5689.64	0.4778	191.614	172.978	517.979	1959.62	257.952	114.204	114.204	787.003	0.4778	2906.98	27.7147	32.0153	399.952	714.849	2.3892	1933.82	586.941	424.8	86.4891	156.732	1427.79	1.4335	3471.03	866.324	2223.39	541.393	695.735	6558.36	92.701	247.774	27.7147	315.375	49.2175	26.2812	7.6454	70.2425	1549.64	240.831	85.5334	48.2619	1688.69	7060.57	654.641	1074.66	826.663	177.279	38.7051	41.5721	102.736	115.637	20.5471	129.972
0		BC p53mut	TCGA-BH-A0WA-01	174.461	48.9174	3928.11	11344.4	30.4451	362.947	370.815	4646.13	1764.79	3570.29	93.3878	8794.54	16171.3	127.596	199.433	745.05	832.281	79.0205	848.016	3576.1	242.877	238.05	503.2	2052.82	1357.37	861.357	678.687	1230.46	447.783	3001.75	154.278	502.341	137.174	0	237.746	1569.12	285.979	7934.89	13.6832	383.13	152.91	1141.52	868.199	168.416	58.4957	85.52	549.723	0	6867.36	34.5501	382.788	513.12	1181.2	22.9194	3859.35	559.657	874.357	99.2032	190.196	1869.13	2.3946	6933.96	1364.56	3861.06	549.038	1170.26	2756.82	130.675	555.268	13.6832	364.999	39.6813	23.9456	2.7366	783.705	1101.5	173.093	15.0515	43.7862	227.483	810.045	297.268	1091.58	101.94	262.033	17.7882	21.209	43.7862	74.9155	8.2099	228.51
0		BC p53mut	TCGA-BH-A18H-01	52.795	20.7039	3136.65	4422.88	8.2816	43.4783	163.043	1034.16	174.948	3081.78	32.6087	1081.78	28.5197	305.383	596.273	920.808	824.534	63.147	757.246	2068.84	20.7039	183.126	518.634	571.946	1142.86	112.836	426.501	402.174	541.408	3511.39	98.8613	250.518	51.7598	0	405.279	534.162	1040.91	12252.6	6.7288	332.298	231.367	384.576	1990.68	1970.98	109.731	120.083	1824.53	1.5528	2118.75	125.259	62.1118	204.451	716.356	9.8344	3204.45	2108.59	482.402	678.571	214.286	2147	4.6584	1012.94	793.478	4533.13	285.714	1465.32	2728.78	46.5839	1239.95	24.3271	781.573	109.213	18.1159	13.4576	331.781	833.333	8.7992	248.447	90.5797	1358.18	930.124	124.741	1828.16	3958.07	32.6087	19.1511	6.2112	9.8344	2807.97	1.5528	329.192
0		BC p53mut	TCGA-BH-A18Q-01	97.0031	87.684	4011.44	2821.14	34.7347	223.234	2346.71	435.031	581.595	2117.97	56.338	5132.69	23022.3	287.197	268.135	870.91	2220.48	46.5954	529.069	2437.78	229.588	196.37	633.697	3240.92	3128.24	135.126	1001.8	1239.01	756.963	4303.29	192.735	959.017	75.8234	0	668.008	720.11	285.803	11298.1	19.0617	454.093	220.693	528.222	1056.87	270.774	79.6357	120.301	1086.1	0	6622.62	53.7965	154.612	1829.08	1058.14	6.3539	4129.62	902.065	795.933	149.105	185.111	1371.17	2.118	5965.05	1033.99	1878.22	366.409	1152.6	2127.29	149.952	932.962	19.4853	601.504	1035.26	13.9786	9.7427	391.825	1762.58	639.204	25.4157	210.103	493.911	594.303	113.1	956.476	124.96	69.0459	28.3808	10.1663	80.0593	50.4077	6.7775	354.125
0		BC p53mut	TCGA-BH-A18T-01	22.4467	3.5915	8868.52	4053.57	18.5559	21.2495	374.111	3038.08	762.887	4556.67	76.6179	2090.53	33.1462	594.088	1605.09	935.876	1704.75	71.53	341.788	2164.76	179.873	119.237	240.03	691.357	2046.54	302.581	981.667	1288.74	451.926	2827.68	311.56	345.307	154.134	0	63.4492	926.598	360.305	3595.06	4.19	149.046	72.1286	1952.86	1028.36	54.5933	34.4182	146.352	599.475	0	6658.89	6.5844	315.151	1739.77	1866.66	0.2993	3870.1	1537.89	633.894	88.2902	238.533	1995.96	1.4964	6402.68	633.594	2809.72	227.759	700.934	2292.55	32.0239	1137.97	22.1474	690.459	14.0666	8.6794	1.4964	401.346	1825.66	170.595	7.7815	21.2495	1842.12	669.808	290.31	92.4802	58.9599	21.2495	10.4751	4.7886	2.9929	8.9787	128.096	364.234
0		BC p53mut	TCGA-BH-A18U-01	109.04	45.7263	3614.49	6670.42	13.7179	71.4034	415.406	2943.37	618.713	2572.63	4.5726	3928.24	615.821	1603.24	1339.08	879.353	987.337	86.1766	567.007	1896.59	35.5259	140.137	328.878	581.78	649.666	193.106	707.351	1165.67	469.926	3399.23	218.079	1121.83	177.981	0	182.554	601.829	313.83	22172	4.5726	510.728	114.316	180.795	1106.23	113.215	4.2209	755.54	1585.3	0	2557.02	12.6627	61.203	368.625	2314.81	27.7875	2916.64	1188.58	1941.26	303.201	173.057	2442.84	5.9796	1194.16	911.713	3678.51	108.336	796.342	1437.92	315.863	1967.11	27.4358	952.163	25.6771	26.7323	1.7587	1251.14	1937.74	10.904	68.2378	73.1622	1307.07	670.77	134.365	3727.05	1008.09	37.6363	5.6279	48.1885	155.118	18.2905	0	498.417
0		BC p53mut	TCGA-BH-A18V-01	1189.16	12.5942	3397.8	8739.08	74.9026	543.21	753.666	1052.28	349.656	4758.31	143.177	2204.33	10968.6	124.617	315.188	1268.37	1743.97	58.6627	692.021	963.129	217.085	95.6401	564.09	3718.29	322.81	172.011	692.352	1259.09	685.061	1628.97	288.342	258.646	137.211	0	1147.4	393.736	195.015	5035.71	55.6798	376.502	60.9827	1450.33	1791.7	84.5008	57.9998	253.211	857.735	0	6300.45	9.9428	1217.67	149.805	2276.58	14.9142	2491.01	1224.79	1316.1	82.5255	511.061	2604.69	4.3086	13937.2	821.278	4058.33	720.524	668.49	4337.39	159.748	770.046	18.2285	568.73	31.8171	24.1942	1.3257	34.137	1526.22	34.7999	28.8342	316.845	212.114	1742.98	131.908	1032.73	200.514	103.737	20.8799	18.2285	2.32	102.411	39.1085	53.3598
0		BC p53mut	TCGA-BH-A1EY-01	242.825	156.52	3498.54	15150.7	20.9668	174.561	214.057	2703.75	414.948	4599.05	64.8509	1085.89	41.5485	507.593	966.913	737.74	384.717	62.4129	953.747	2394.61	308.651	120.92	315.478	878.657	1021.04	106.785	726.525	243.8	1439.4	2516.02	69.2393	507.807	132.627	4.5542	418.849	1043.47	1428.67	22580.8	2.438	417.386	80.4542	399.345	2099.12	1355.65	170.66	383.254	2090.83	0	4755.99	316.941	91.669	296.461	576.832	101.421	2538.94	2027.16	1482.79	471.51	175.536	1493.52	5.8512	1820.21	732.864	2957.3	311.577	642.658	4480.08	81.917	497.972	30.7189	518.32	19.0164	48.2725	142.867	589.022	1381.86	46.3221	1112.22	83.8674	3015.32	1530.58	227.222	668.989	1019.09	58.9997	6.3388	20.4792	3.4132	4291.86	1104.42	1086.37
0		BC p53mut	TCGA-BH-A1F0-01	50.7581	32.4766	3042.69	15803.8	31.1861	160.662	649.317	792.558	363.265	3756.96	65.8135	822.239	1511.79	195.935	348.64	762.878	1102.91	110.549	809.549	1540.6	131.197	170.369	305.624	4468.22	1038.82	121.734	1109.58	1914.4	1314.12	2095.49	208.84	963.656	276.374	0	291.859	507.151	423.738	11169.2	347.994	571.674	540.703	1495.43	2083.66	349.704	115.926	99.5806	435.101	0	3791.58	148.833	97.86	286.052	1335.63	4.5166	2132.06	875.109	424.347	87.1061	307.775	1455.43	8.388	4816.65	1408.11	2452.95	609.528	483.708	3335.41	95.9243	513.154	31.6163	836.004	226.476	15.4855	13.1197	307.56	1488.76	155.501	90.3323	88.8268	498.548	2101.52	199.376	906.334	267.125	87.9664	17.8514	33.7671	17.2062	14.1951	0.4302	126.465
0		BC p53mut	TCGA-BH-A1F2-01	423.115	434.121	4845.34	24124	13.1459	218.895	621.221	1970.66	1612.06	1592.8	22.0118	3768.29	4111.69	140.325	265.67	582.089	345.157	88.3528	361.36	2612.06	14.3688	142.309	257.721	3955.7	1540.52	190.769	427.395	1005.51	857.847	3951.72	165.7	719.231	121.37	0	1120.46	715.077	624.327	13331.5	2.14	487.316	278.51	250.078	1156.54	793.851	24.1518	273.007	1021.1	0	4509.29	454.91	61.7552	381.537	1435.05	24.4575	3439.34	2571.88	1564.36	1107.93	262.001	1733.43	10.7002	2207.6	2233.89	7936.47	150.108	1937.34	3697.06	53.1951	5648.35	21.706	1184.66	18.3431	122.593	491.596	3725.19	1350.36	34.5462	31.4891	165.394	1957.82	2366.27	233.569	1740.15	1336.91	155.611	16.2031	57.4752	76.4298	4587.31	0	264.753
0		BC p53mut	TCGA-BH-A1F6-01	16.9731	14.6157	3990.57	5088.17	21.6879	190.476	689.298	1191.42	702.027	6256.48	63.6492	1567.66	272.683	802.923	745.875	1176.8	1972.18	77.322	894.861	2048.09	157.473	117.289	348.892	3138.61	622.819	82.5083	2005.66	2077.79	881.188	1999.53	186.704	372.815	95.7096	0	240.453	719	195.993	9272.98	0	429.986	180.575	963.696	1410.66	223.385	60.8204	152.758	396.983	0	3981.04	65.0636	207.921	563.885	725.601	21.2164	2261.67	530.759	578.972	103.725	138.142	2058.93	3.3003	2987.74	796.322	1917.49	568.6	616.69	4736.92	215.936	482.471	18.859	611.033	225.365	15.5587	1.8859	117.397	2365.39	61.2918	28.76	115.512	300.801	1255.07	165.959	1654.41	267.798	99.4814	21.2164	53.7482	4.7148	12.7298	230.08	103.725
0		BC p53mut	TCGA-BH-A1FC-01	0.8827	10.0037	1687.39	2812.21	16.7709	167.709	1863.63	536.079	323.648	5576.46	7.9441	736.153	49.0004	379.551	544.318	979.478	2000.44	277.455	227.437	896.506	138.58	401.889	685.252	1118.65	1261.64	103.273	1171.9	267.451	395.145	2413.83	228.908	982.273	77.0872	0	875.322	617.874	179.325	3874.37	0	180.36	243.325	801.177	880.912	111.223	8.2383	196.837	689.665	0	4168.57	119.162	258.919	586.392	2638.32	0	4326.3	181.843	1078.04	30.3053	147.996	2735.71	3.8249	4820.89	742.92	3778.74	267.157	970.651	1081.87	264.509	482.068	22.3612	997.131	22.3612	8.2383	3.5307	48.8415	1412.28	72.968	54.4318	138.58	337.771	1157.78	68.5546	1051.27	233.321	14.4171	16.1824	81.2063	6.7672	5.2961	56.7856	25.3034
0		BC p53mut	TCGA-BH-A1FD-01	89.6172	222.422	4697.8	5765.95	9.5708	64.3852	389.501	1712.88	218.968	3792.92	48.4339	982.889	40.757	226.508	490.429	1004.06	305.974	54.2343	714.339	1915.6	194.896	245.609	420.244	850.638	1490.72	94.8376	731.438	321.056	1079.47	4636.31	232.019	280.682	74.2459	0	14.2111	1234.05	690.093	8715.78	0.29	179.234	453.306	441.995	1594.55	491.259	19.4316	533.353	2218.68	0	3460.48	1.7401	76.2761	453.016	489.849	7.2506	4093.97	3228.73	597.448	302.204	279.872	1167.05	6.0905	1376.45	836.137	2198.09	171.694	904.872	2338.46	89.0371	1019.44	33.0626	750.87	56.8445	17.4014	10.7309	537.703	1426.04	134.571	459.397	116.589	2749.71	504.06	129.93	1306.55	685.905	40.3132	22.0418	19.1415	111.659	4794.66	9.8608	612.819
0		BC p53mut	TCGA-BH-A1FE-01	202.007	121.204	5515.59	14906.5	15.6218	207.393	607.636	1800.55	510.403	3350.08	18.0459	1136.89	372.778	225.17	634.839	824.456	824.187	73.5304	531.143	2167.13	204.969	127.722	221.13	1934.95	2720.36	178.035	877.786	795.367	673.894	2925.32	349.067	381.151	109.622	0	58.1779	768.433	512.122	10852.1	0.5387	1468.18	75.9545	499.091	1592.89	822.646	102.619	438.758	2310.42	0	3607.21	39.5933	255.067	532.22	895.832	9.6963	4164.57	2470.71	633.493	538.684	265.571	2131.57	4.5788	1863.58	2121.88	2744.06	173.456	1582.12	4417.48	123.359	1545.93	15.0832	783.786	539.762	63.0261	16.9686	354.724	2011.18	124.975	138.442	120.665	1574.04	487.509	225.17	1155.75	455.188	41.4787	12.6591	26.6649	156.757	1512.89	1.8854	399.704
0		BC p53mut	TCGA-BH-A1FN-01	62.2377	219.291	7280.36	11736.2	10.6971	58.8341	4852.11	20326.9	781.862	6159.59	7.7797	14516.5	625.64	177.475	531.452	792.072	550.415	149.76	650.093	2457.42	373.426	126.795	328.693	1787.39	1470.37	108.916	1587.06	732.752	818.815	4537.52	227.071	547.692	133.228	0	15.5594	685.588	258.802	20596.8	39.8711	815.898	121.072	1660.48	932.594	438.971	266.942	262.565	520.755	0	5710.75	25.2841	143.925	388.5	1055.12	9.7246	3053.05	2497.45	682.184	174.071	250.896	1038.11	0.9725	1979.45	2097.61	3197.46	270.831	1556.43	4413.04	380.234	1431.55	14.587	871.328	85.5769	43.2747	0.4862	515.406	2117.06	121.558	91.4117	52.5131	6581.15	417.674	182.823	912.658	291.253	28.2015	17.5044	30.6326	391.903	3298.11	19.4493	273.749
0		BC p53mut	TCGA-BH-A1FU-01	238.198	83.586	2875.7	10822.9	20.3551	134.69	2191.86	2698.57	889.996	3201.39	116.068	2024.69	3507.42	227.371	429.19	687.311	430.056	104.807	800.78	1801.65	254.223	176.661	520.139	1199.65	735.383	118.233	590.299	938.068	497.185	3188.83	262.018	338.437	255.955	0	255.955	818.969	361.195	9178.87	12.9926	337.809	113.036	919.446	1948.46	355.132	231.269	284.972	760.936	0	2831.7	39.8441	291.468	342.572	897.358	34.647	2654.4	1915.47	996.968	679.515	288.003	2274.58	7.7956	2249.46	1032.91	2937.64	583.369	1577.31	5228.67	96.1455	849.125	12.9926	496.752	115.201	49.8051	23.3867	116.068	1220.01	111.304	12.1265	89.6492	1160.24	606.323	249.892	1758.34	341.706	174.534	34.2139	45.9073	947.596	1708.53	10.8272	251.624
0		BC p53mut	TCGA-BH-A202-01	76.161	362.524	5063.4	6000.55	10.433	65.4671	865.94	2083.73	941.318	3105.39	9.6505	7600.97	41980.4	210.225	578.51	696.143	1125.72	61.5548	700.055	1858.64	55.0341	123.107	356.026	1588.16	1543.3	183.621	931.668	1247.01	1158.85	8074.37	258.999	521.348	184.925	0	336.204	1518.26	517.475	11824.8	6.7815	527.128	176.057	1185.45	1007.31	140.621	98.8528	665.365	1201.1	0	3934.89	165.363	212.833	294.993	1941.84	18.2578	3421.51	2486.79	1513.05	482.005	333.074	1612.94	8.3464	1854.99	1000.26	5374.83	207.095	1252.48	2360.73	141.889	1863	65.728	845.074	48.5135	41.9929	3.6516	521.39	6887.09	199.531	349.506	68.3362	6566.27	543.56	67.5537	1687.28	789.518	62.8589	6.5206	14.0846	233.96	910.019	8.8681	178.405
0		BC p53mut	TCGA-BH-A203-01	47.6788	163.112	4416.2	5812.51	14.3395	49.8297	680.767	2260.26	956.085	2801.94	34.7733	1131.39	7440.71	310.091	714.823	742.068	223.696	59.8674	455.279	1787.78	389.676	144.517	634.164	3694.57	1696.72	315.469	761.068	1389.14	578.598	5055.03	237.677	958.881	177.451	1284.7	355.619	1008.07	281.176	39745.5	0	937.803	102.527	506.184	829.898	731.88	181.036	333.393	810.898	0.3585	1957.92	207.923	95.3576	246.281	1696	8.2452	3814.66	2215.56	1195.55	330.525	169.206	1926.15	6.4528	1264.38	1082.99	4494	254.526	1233.91	2343.79	179.602	873.777	15.4149	481.448	403.657	35.4902	378.562	922.388	1820.76	174.583	38.3581	59.1504	1234.27	512.278	64.8862	2209.36	1202.72	63.8107	17.2074	37.9996	351.317	358.129	58.4334	496.505
0		BC p53mut	TCGA-BH-A208-01	118.096	297.2	3070.05	42635.6	52.2933	428.369	414.424	1872.54	518.575	3094.89	36.1695	2254.71	148.43	215.71	248.829	1182.26	516.396	106.765	1258.96	2612.92	148.6	234.056	376.512	913.825	1086.39	98.9215	779.606	1619.35	954.352	2755.42	103.715	347.646	186.948	0	33.5549	545.157	370.594	11726.8	79.3115	571.304	70.1601	958.274	1406.69	610.794	76.261	98.0499	678.069	0.4358	2560.71	135.963	50.1144	505.066	548.208	3.922	2350.15	1319.24	660.638	152.086	224.861	1160.04	5.6651	2713.59	880.706	5187.06	572.611	784.835	3851.4	74.9537	405.857	18.7384	308.966	136.398	183.898	312.452	106.33	1280.75	33.9906	15.2522	237.063	1817.63	1628.06	664.996	1010.57	362.131	64.495	15.2522	14.8164	174.311	3538.51	18.7384	497.222
0		BC p53mut	TCGA-BH-A5IZ-01	12.9059	52.8727	2168.61	5954.63	7.9101	212.323	323.897	601.583	928.395	4873.87	19.1507	1517.9	880.389	144.047	672.358	1445.88	930.893	123.647	1057.04	2407.58	329.726	301.662	843.882	8069.96	996.672	123.647	1316.82	1634.47	432.557	4985.02	87.8436	442.453	82.0152	5.4746	448.377	456.287	291.637	9300.19	0.4163	617.404	36.6362	2059.95	746.047	394.447	466.279	502.915	638.636	0	6638.4	180.267	163.198	442.549	1305.17	9.1591	5449.22	1003.36	1367.61	91.5905	71.1908	1722.73	4.1632	4793.93	803.915	4435.06	1300.17	1278.1	1280.19	287.678	1290.76	15.8202	303.914	23.314	13.7386	29.1424	92.8395	2919.24	77.4356	13.3223	27.8935	805.164	6400.93	100.75	1336.39	157.369	46.2116	35.3873	14.1549	5.8285	3659.87	47.0442	23.7303
0		BC p53mut	TCGA-BH-A5J0-01	77.8499	293.791	2012.97	7281.28	19.4625	45.4124	503.707	1805.38	224.745	2482.85	16.2187	1123.26	14.9537	771.084	940.686	1673.77	426.321	212.233	1928.64	2254.4	128.36	417.785	1305.84	214.55	1035.68	106.117	250.695	152.919	540.779	1453.66	104.263	744.101	145.042	1.6821	84.8007	281.742	328.712	9676.55	0.9268	282.669	68.1186	138.091	1674.24	1033.09	41.7053	122.335	3736.79	0	2364.55	46.8026	36.608	93.1418	322.984	11.5848	1240.04	726.427	372.104	365.616	99.1659	1187.21	2.317	1100.56	895.273	2954.59	329.935	790.083	3954.59	75.0695	334.634	9.7312	318.814	32.9008	15.7553	18.9991	237.72	661.724	43.5589	401.298	44.949	1383.23	455.051	190.454	628.36	2746.52	145.969	9.7312	12.5116	653.846	6140.87	16.6821	310.009
0		BC p53mut	TCGA-C8-A12K-01	8.6366	17.2733	1118.14	4003.7	30.2283	90.3763	1504.94	1407.46	427.822	6128.32	26.2184	3237.2	2155.23	715.299	1896.36	1091.3	1159.47	220.234	561.69	2919.19	127.391	175.543	492.906	1335.9	1283.16	117.829	1088.83	551.511	781.308	4025.91	100.555	878.668	203.27	0	119.988	490.13	208.89	4136.64	14.4972	207.588	293.029	1542.26	1163.79	185.244	213.448	432.758	796.422	0	5506.8	308.76	115.361	867.983	1827.27	10.7958	2835.29	883.674	791.487	78.6552	161.012	1482.11	3.7014	3219.62	1006.17	4444.48	777.606	300.74	3150.22	380.938	889.288	42.8748	462.677	84.5157	14.4972	1.5423	136.644	2183.84	105.182	78.3467	25.6015	801.357	1503.08	76.1875	1596.85	435.842	66.0086	63.8495	6.7859	19.124	14.1888	3.0845	95.62
0		BC p53mut	TCGA-C8-A12L-01	300.752	28.4923	6326.87	4091.81	8.3102	29.2837	812.426	2905.82	411.951	2462.6	50.2572	4339.53	1975.7	1156.71	1940.25	1364.07	340.72	153.146	700.831	3471.31	204.986	298.156	581.717	2327.27	1265.93	161.456	463	889.197	642.264	7188.76	206.965	415.117	75.9794	2.683	401.266	882.074	318.73	4962.41	2.3744	407.598	419.865	2650.97	1312.62	647.673	3854.37	958.449	320.538	0	8910.86	161.456	205.778	670.36	1135.34	4.353	3763.75	2569.49	543.332	210.526	215.671	3007.52	3.9573	652.157	845.271	2557.97	811.634	625.643	1681.04	306.688	1465.6	62.9205	565.888	1405.72	21.3692	1.9786	305.896	2452.71	217.649	222.398	519.984	2149.58	542.936	74.0008	408.389	934.309	133.755	6.3316	33.6367	73.6051	783.538	503.759	560.744
0		BC p53mut	TCGA-C8-A12O-01	198.39	123.016	2366.11	13092.3	19.1991	131.194	464.333	5291.47	663.79	2733.02	49.0643	4372.76	72087.6	365.493	310.029	818.449	895.956	48.7087	937.199	2008.79	66.1301	200.065	299.719	705.743	815.249	196.968	698.277	893.467	801.383	5057.53	410.647	322.736	157.148	1.0844	315.007	1093.28	4337.62	12682.8	0.3555	358.027	220.789	624.681	1575.03	388.468	23.8211	445.134	2447.17	0	2764.75	17.7769	74.3075	398.558	707.165	54.3973	3081.09	3576.62	535.796	396.07	281.231	1321.18	3.9109	1563.66	1592.1	3277.71	156.792	747.697	3853.68	192.702	1109.42	32.7095	544.684	75.3741	92.4399	17.4214	1055.59	1340.38	122.661	939.332	129.416	1716.18	645.657	137.593	1314.78	758.363	50.842	4.622	6.7552	398.558	691.166	2.4888	108.084
0		BC p53mut	TCGA-C8-A12P-01	1046.24	228.124	2951.09	9886.89	15.6668	95.9113	659.152	2175.77	440.199	3055.79	6.1139	641.574	3104.26	434.085	397.019	1468.86	551.395	196.79	750.096	4726.79	121.895	254.115	327.474	1097.06	696.217	130.302	450.516	563.622	837.982	18013	251.433	538.697	113.489	0	4.9675	668.322	205.579	8233.47	101.643	317.921	61.5208	1010.7	1150.55	338.288	13.7562	273.596	1444.02	0	3117.48	272.067	246.847	186.855	613.68	10.3172	20539.5	735.346	1842.19	498.281	169.66	1598.01	4.9675	1582.35	1111.2	1904.85	324.417	851.356	3600.69	258.693	631.334	5.3496	200.994	21.7807	48.1467	4.2033	653.42	779.136	13.3741	1.5285	70.3095	2023.31	204.05	190.294	1165.46	719.526	183.798	37.0653	10.3172	76.0413	6.8781	20.6343	103.554
0		BC p53mut	TCGA-C8-A12Q-01	1073.21	55.228	7856.11	7215.76	10.15	102.396	179.416	1929.1	992.014	2144.34	77.3192	872.005	6670.78	172.55	241.809	1227.55	192.85	77.0207	529.89	3061.42	194.343	213.35	321.517	1545.49	1441.3	141.802	325.995	407.195	1379.51	7765.06	324.203	280.94	104.784	0	170.162	820.061	575.15	13946.4	79.4089	1097.99	128.965	921.86	1450.26	800.696	201.209	192.552	1955.67	0	4658.73	194.343	353.758	385.402	569.296	35.2265	5475.63	4431.5	834.092	210.762	396.746	1281.59	3.2838	2141.95	939.473	1847.3	430.181	946.936	2930.67	56.7207	1932.71	29.853	588.104	67.1692	100.306	23.2853	353.161	1149.94	30.7486	303.306	88.3648	4334.65	606.911	163.893	2641.69	1577.43	77.0207	5.3735	11.0456	10.4485	1807.9	0.5971	568.102
0		BC p53mut	TCGA-C8-A12V-01	300.487	29.1971	3867.8	3941.61	100.973	35.6853	199.919	727.494	704.785	7150.85	187.348	1345.9	980.126	433.09	1028.39	1066.1	1135.04	144.769	839.822	6398.22	205.596	205.247	539.74	920.114	633.414	69.3431	1169.91	750.608	1127.33	1909.57	257.502	698.175	244.931	1.6221	40.5515	677.21	284.992	5291.97	1.2165	244.12	650.446	1228.3	1695.86	212.433	152.474	339.822	926.196	0	5233.53	160.989	95.296	335.766	641.525	4.0552	2424.17	329.59	408.759	75.0203	217.762	1365.77	9.3268	2460.66	1174.37	2099.76	326.034	323.601	3034.47	147.202	364.428	24.3309	333.333	99.7567	10.5434	8.5158	112.733	2802.92	280.616	126.521	27.9805	480.13	451.744	105.028	578.67	380.373	79.8865	10.1379	15.8151	6.8938	28.7916	0.4055	171.938
0		BC p53mut	TCGA-C8-A12W-01	18.5585	28.0535	2959.43	8862.32	5.6107	60.423	138.11	1933.97	510.574	2329.31	13.3794	1815.28	430.69	438.93	223.133	863.617	545.101	218.386	797.152	2316.36	76.8235	259.34	542.512	290.893	952.093	231.334	501.079	221.407	459.646	4009.49	217.954	815.214	97.1083	0	1545.53	583.945	431.411	3656.45	0.8632	342.685	121.709	512.732	1653	486.336	8.2003	278.809	2625.38	0	2033.02	25.8956	147.605	453.172	875.27	42.7277	3368.58	2128.01	558.912	392.749	243.85	1842.04	7.3371	1827.79	1035.39	3263.27	144.152	1325.42	2943.46	170.911	1026.82	16.4005	677.169	87.6133	64.7389	7.7687	940.44	1030.21	14.2426	54.3807	184.29	473.026	353.474	147.173	1177.82	1434.18	60.8546	6.0423	7.3371	2.158	615.019	0	237.376
0		BC p53mut	TCGA-C8-A12Z-01	1434.79	104.733	8897.85	5714.57	4.917	45.7283	1178.12	4731.16	912.108	1649.66	44.2532	2852.37	21497.2	71.7886	325.015	1216.47	146.527	49.1703	646.589	2617.82	223.233	98.9207	305.839	3136.08	347.634	147.019	557.099	1225.32	628.888	7311.12	181.438	350.092	132.76	1.3325	384.511	1053.72	182.422	15187.7	1.4751	445.483	119.975	1181.56	1669.82	523.644	11.3092	704.61	794.591	0	4220.52	335.341	212.907	70.3135	1061.59	18.6847	5708.17	2974.02	2157.1	562.016	381.07	1238.6	6.8838	1447.57	1107.81	2102.03	238.967	2465.89	5235.65	34.4192	4175.65	48.1868	931.776	22.1266	24.5851	9.3423	981.93	1562.14	52.6122	29.9939	57.0375	3952.3	2266.26	105.224	1387.58	393.854	59.9877	4.4253	11.3092	61.9545	5996.8	24.0934	420.406
0		BC p53mut	TCGA-C8-A130-01	27.704	39.4687	2554.46	5918.79	16.3188	70.2087	238.33	1517.65	200.38	3349.91	12.9032	754.08	17.8482	829.601	855.788	2110.06	364.326	261.48	920.304	2744.97	395.066	262.197	805.313	359.013	579.127	72.4858	499.81	601.898	539.658	2384.82	222.011	962.414	170.399	0	941.177	356.736	1358.55	4356.74	0.3795	7484.25	64.5161	718.027	1174.57	382.118	11.7647	204.554	1259.58	0.3795	3086.81	15.9393	32.2581	393.928	546.49	12.1442	2669.45	1129.68	464.516	349.146	149.146	1057.31	1.8975	1034.54	812.144	1776.85	290.702	456.926	4625.43	60.3416	1331.78	8.7287	302.467	38.7097	23.5294	7.9696	174.953	1421.25	143.833	185.199	75.5218	1830.74	302.467	157.116	1041.75	807.97	57.685	27.704	21.6319	136.243	1030.36	47.4383	154.459
0		BC p53mut	TCGA-C8-A131-01	236.766	258.422	4182.87	11000.5	24.5428	77.4783	1537.05	3577	431.665	3924.45	85.6593	1645.81	18439.3	645.332	1466.8	1289.7	806.063	109.24	1124.64	3235.8	426.372	239.841	1193.94	633.783	1071.22	53.898	361.405	622.714	489.894	1412.9	195.861	622.493	126.083	0	510.106	340.231	245.443	9995.19	0	294.033	22.1367	605.39	1516.84	217.387	109.24	177.093	1741.1	0	3359.74	95.2839	70.2599	317.613	484.119	12.0308	1749.76	1151.41	804.139	196.824	211.742	1250.72	4.8123	1976.42	710.78	2363.81	856.593	1271.41	5039.46	98.6526	560.64	9.6246	415.784	324.832	37.5361	19.7305	129.451	935.996	58.2291	16.3619	110.202	1929.26	554.86	136.67	993.263	1773.82	249.759	30.3176	87.5842	490.375	2466.31	28.3927	575.553
0		BC p53mut	TCGA-C8-A134-01	7.4121	15.2478	3996.61	7236.98	8.0474	20.3304	278.695	666.031	380.135	3618.81	47.6493	1839.9	92.0246	278.06	1397.08	1299.45	2562.69	113.935	582.804	1194.83	361.711	318.498	662.219	749.259	1178.1	42.9903	576.451	1311.52	445.574	3042.14	245.235	405.171	185.938	0	6.7768	1242.48	288.871	3730.2	1.0589	201.186	311.097	2479.46	1082.8	293.06	84.2863	220.034	647.819	0	3980.62	10.377	81.5332	670.267	1137.87	3.6002	3108.01	435.705	1064.59	64.803	113.088	1484.96	2.3295	4891.15	950.445	4301.78	313.003	388.395	2833.33	408.937	788.043	28.3778	522.872	610.212	6.565	2.5413	484.54	1574.54	177.467	41.5078	26.4718	369.759	329.733	351.122	1925.88	147.607	77.5095	11.0123	37.2723	24.5659	24.1423	0.2118	112.241
0		BC p53mut	TCGA-C8-A135-01	671.429	40.0922	6023.5	6495.85	31.3364	87.0968	1068.2	2320.74	536.405	4267.28	141.014	1618.89	1654.88	231.336	347.926	862.673	534.562	159.908	607.373	2122.58	36.4055	116.138	686.175	747.465	956.221	143.779	574.193	678.802	637.327	4001.84	78.341	952.074	136.405	2.7235	727.189	607.834	191.705	6124.42	0.4608	182.028	105.069	285.253	1120.74	379.594	93.0876	564.055	805.069	0	3386.41	127.65	172.811	343.779	685.714	19.3548	2199.08	494.521	909.677	378.341	353.456	1680.18	0.9217	2211.52	944.24	2732.72	433.641	1591.71	2948.39	160.369	2871.32	8.2949	487.558	56.4332	51.1521	406.452	97.235	1469.59	245.622	16.5899	66.3594	1099.54	571.889	211.521	573.733	254.839	106.912	16.5899	34.5622	383.41	2003.23	0	521.198
0		BC p53mut	TCGA-C8-A138-01	118.659	66.2643	2831.9	11229	18.4924	96.0575	259.407	1440.35	260.434	2228.33	4.1094	788.494	30.4764	331.321	448.44	935.919	799.281	141.775	943.11	2819.57	73.9694	276.928	741.235	1644.28	831.643	111.981	523.95	890.202	915.885	1723.9	51.8813	414.152	101.708	0	61.1275	438.68	313.271	9171.7	817.773	490.048	321.562	323.616	1676.13	1032.19	32.8753	510.595	1914.47	0	2498.3	13.3556	40.0668	215.744	511.108	434.057	1883.14	903.172	665.211	339.027	147.425	1090.02	34.4163	1798.38	849.107	2908.44	263.516	483.37	3038.4	43.1488	318.572	12.8419	287.659	114.036	36.471	297.419	174.136	1179.92	55.9908	170.027	390.908	1056.12	611.275	859.895	2154.36	3169.38	290.227	10.7872	202.902	155.13	5695.65	0	238.86
0		BC p53mut	TCGA-C8-A1HF-01	583.903	30.888	2664.98	10408.1	18.711	70.9831	145.827	1980.69	481.14	3185.03	16.929	2896.64	172.37	354.618	1045.74	1145.53	1077.52	182.952	875.26	2689.93	42.174	184.817	469.558	692.011	362.34	118.503	872.587	382.536	870.508	2757.65	72.4681	782.973	204.633	0	212.355	541.135	243.454	11437.8	0	405.999	57.6181	247.104	1129.49	225.052	29.7	762.697	1111.38	0	2327.16	120.582	135.135	615.088	1367.98	22.275	3479.95	1366.58	892.189	68.9041	215.622	3290.47	3.861	2056.43	1091.48	3419.96	171.666	1160.97	2767.75	368.577	2456.35	27.324	361.152	95.3371	33.561	0.891	138.996	2478.17	23.463	222.453	57.3211	2382.24	582.418	99.1981	941.491	647.758	49.896	19.305	64.7461	359.667	1905.55	19.899	586.576
0		BC p53mut	TCGA-C8-A1HG-01	14.6628	5.132	1316.72	5348.97	12.4633	35.1906	143.695	1672.29	218.475	1971.41	6.5982	2386.36	10.2933	508.065	508.798	1511	1767.6	252.199	635.63	2203.08	302.053	132.199	387.83	379.032	1447.95	51.3196	382.698	97.5073	447.947	4282.26	52.0528	700.469	125.367	0	1387.1	271.261	329.179	5969.94	519.795	620.235	108.504	110.704	1000	264.663	10.2639	343.842	2184.75	0	2059.4	38.8563	18.3284	681.085	1270.53	8.7977	3074.05	2226.56	524.193	258.065	175.953	2343.84	4.3988	1924.49	1072.58	2774.19	49.8534	325.513	719.208	245.601	1194.3	26.393	718.475	25.6598	12.4633	0	423.021	2390.76	85.7771	74.0469	27.8592	5098.97	559.384	72.5806	2604.11	719.208	28.5924	8.7977	16.129	0.7331	1196.48	0	174.487
0		BC p53mut	TCGA-C8-A1HJ-01	56.7227	20.3081	3739.85	5010.5	39.2157	31.1625	84.7339	614.846	557.773	5889.36	57.423	1174.37	48.9321	217.087	452.731	851.191	708.683	95.9384	331.233	4296.92	140.056	228.099	443.627	8524.86	1518.91	240.196	1686.62	1262.61	1019.96	2819.68	830.882	672.444	120.448	0	57.0728	412.115	222.892	8240.9	0	377.101	132.003	830.882	925.77	344.188	274.86	354.342	103.641	0	8152.15	38.1653	101.891	1143.56	1063.73	37.8151	3863.1	430.13	606.443	102.941	174.37	1683.82	7.0028	5306.37	916.667	2624.65	475.84	763.655	1149.16	213.235	794.412	31.5126	397.759	81.9328	8.0532	5.9524	126.05	4111.34	93.4874	100.84	53.2213	565.476	1371.85	221.639	1101.89	84.3838	103.641	149.16	108.543	2.1008	12.2549	54.972	61.2745
0		BC p53mut	TCGA-C8-A1HK-01	698.174	175.544	10047.5	3001.75	4.5011	34.0085	36.5091	1930.98	793.198	3537.88	142.036	745.686	134.754	85.5214	274.068	657.164	245.061	212.553	355.589	3068.27	76.5191	118.995	643.161	508.127	1847.46	165.041	393.098	379.595	622.155	3244.31	42.5106	254.489	83.0208	0.6152	706.177	1150.29	220.095	12350.6	255.064	443.611	36.5091	529.632	993.748	877.634	21.5054	496.624	1718.43	0	3043.98	451.613	149.037	234.059	998.75	14.0035	3951.99	2958.48	1213.3	258.065	252.563	3926.98	4.001	3325.83	949.737	3804.95	108.027	1770.44	4255.06	175.044	2102.12	30.0075	524.131	12.003	9.5024	133.533	236.059	1898.47	123.531	80.02	24.5061	1135.28	1304.33	307.077	2187.55	1654.41	115.529	18.5046	1005.25	99.5249	2159.54	0	1566.89
0		BC p53mut	TCGA-C8-A1HM-01	25.0947	26.0417	2703.6	2398.67	7.5758	17.5189	49.7159	6209.75	565.814	1783.14	0.4735	3317.71	19847.6	273.201	774.148	753.314	204.546	160.038	335.227	2238.16	125.947	146.444	366.004	724.905	375.474	469.697	589.489	676.136	1176.14	7142.05	120.265	711.288	98.9583	0	708.807	550.189	490.975	15615.5	233.901	529.356	316.761	380.682	1289.3	220.171	10.8902	619.318	1261.36	0	2683.32	29.8295	87.5947	238.636	1172.35	33.6174	6339.49	906.477	1123.11	650.095	167.614	1828.6	5.2083	1282.2	1597.06	5336.65	223.958	200.758	1543.56	476.326	2876.12	46.4015	614.583	59.1856	1.4205	0.4735	441.761	1427.56	98.0114	343.276	25.5682	414.773	791.193	87.5947	5873.58	977.273	36.9318	18.9394	8.5227	114.11	825.284	0.947	235.796
0		BC p53mut	TCGA-C8-A26V-01	1258.12	501.995	4349.87	4257.89	8.4632	31.8484	557.681	1715.81	563.249	2135.63	50.3339	3542.52	20651.4	367.259	1100.44	880.397	692.424	196.658	828.504	2545.2	109.576	221.925	418.929	1136.74	3126.93	170.823	506.011	1059.68	1048.33	4822.92	96.4361	411.502	71.4919	1.9532	88.1956	1040.31	524.082	17065.8	88.4183	301.558	75.2781	176.391	1423.82	293.903	33.1847	508.461	3039.41	0	3423.02	6.9042	392.203	277.504	867.925	32.2938	2552.77	2888.42	1017.14	421.824	269.709	2101.55	5.5679	2059.9	1828.5	5495.52	273.718	3969.69	3432.28	393.317	1640.75	21.8262	992.423	59.2425	37.639	0.8909	478.394	1984.62	42.0934	370.822	39.4208	4380.6	760.13	67.2603	1001.33	1426.27	106.681	38.7526	6.4588	223.83	4877.26	22.717	657.458
0		BC p53mut	TCGA-C8-A26W-01	74.5895	64.2917	2427.22	7736.15	15.0292	86.0006	333.704	1673.25	612.858	3020.04	14.1943	1320.9	70.7904	299.193	649.318	769.83	282.772	153.075	643.473	1909.27	71.528	246.329	940.996	908.99	1167.83	125.8	540.774	539.104	605.9	1740.61	116.337	986.549	97.4116	0	458.113	490.955	570.075	11908.4	18.6474	428.333	69.0231	246.312	1795.71	824.79	76.816	226.552	2425.83	0	4907.66	215.697	101.03	409.964	1602.56	68.4665	1516.28	2259.86	714.166	352.63	190.37	2087.11	4.1748	1473.98	1452.55	4787.64	172.836	950.181	5421.65	451.155	827.623	15.3075	513.777	39.7996	58.447	93.7935	355.97	1254.38	30.8934	673.254	56.7771	3618.42	4635.96	192.318	2294.74	1972.45	180.072	8.6279	47.8709	38.1297	1250.49	0.835	316.727
0		BC p53mut	TCGA-C8-A26Y-01	656.264	44.0569	5063.79	1994.19	40.6914	25.3939	50.4819	2477.28	742.848	1960.23	10.0964	3310.69	2345.34	229.769	828.209	753.251	859.722	149.916	462.598	2265.26	169.191	137.424	319.107	791.189	651.675	106.471	766.713	849.319	702.463	5453.27	293.407	767.266	82.9127	0	10.7083	651.063	207.205	9052.78	324.614	283.616	572.74	2762.12	2004.28	768.187	9.1785	1733.82	129.723	0	4613.97	1328.44	186.936	340.829	1602.57	25.088	1550.56	1000.36	1886.49	374.178	219.979	2482.48	3.0595	1488.76	924.889	3804.5	903.779	388.557	3255.32	840.141	1045.71	89.0317	476.977	43.445	7.6488	8.8726	292.795	2225.18	60.5782	579.471	22.0285	7461.53	703.993	176.534	4185.1	1274.59	33.9605	13.7678	41.3034	11.3202	6834.94	389.781	897.048
0		BC p53mut	TCGA-C8-A275-01	576.346	217.976	4314.5	5497.21	10.2971	52.9568	325.684	1516.62	372.462	2932.63	31.4798	2331.57	628.535	293.91	544.278	857.605	760.224	105.325	446.308	1398.35	46.1901	140.188	857.017	839.953	671.08	68.5496	884.084	804.06	745.219	6050.6	119.447	831.174	155.046	2.7802	844.66	697.558	173.68	14539.9	3.2362	325.684	99.7352	1362.17	1370.11	1242.33	98.8526	1240.07	2205.94	0	4042.95	165.637	142.101	234.481	1682.55	9.7087	8568.4	2333.12	3030.89	580.171	169.462	2790.23	3.8247	1728.16	1481.02	3793.47	231.539	954.398	3992.94	54.4278	634.672	21.7711	624.301	37.3639	24.7132	86.7902	347.161	1771.7	37.9523	62.0771	25.5958	2329.21	372.757	218.005	3202.41	1674.02	60.0177	6.4725	229.185	3.2362	2405.71	61.7829	587.526
0		BC p53mut	TCGA-C8-A278-01	402.69	70.4375	3094.6	10201.1	19.6029	86.7178	218.622	2500.86	536.255	3448.11	7.9741	966.189	817.526	341.223	939.941	1118.69	415.98	88.0468	491.733	2483.58	156.491	85.1662	202.009	2050.66	1167.2	162.139	878.142	761.854	1420.71	10687.6	125.259	334.528	191.377	7.0006	263.476	478.443	400.796	14790.9	0	533.597	156.159	581.109	1311.73	1112.9	30.8994	374.116	1528.36	0	4698.66	167.455	65.4537	160.478	1182.49	13.2901	5879.53	997.467	696.733	485.088	243.541	1967.6	4.9838	1463.9	1020.01	3303.58	162.471	643.572	2564.99	60.8021	472.047	22.9254	1665.25	41.8638	35.8832	74.0922	313.314	1444.96	328.597	48.1766	62.1311	2355.67	489.075	108.979	705.039	1133.64	50.5023	20.2674	14.9513	87.3823	3096.26	1.6613	153.5
0		BC p53mut	TCGA-C8-A27A-01	136.413	4.3265	2644.78	5138.13	7.3805	57.5173	233.887	1299.99	299.803	1596.23	30.0312	3133.68	12.468	102.31	500.095	554.304	375.899	75.0779	661.704	2352.87	606.732	144.778	45.5558	718.712	2165.55	119.616	1510.21	104.6	611.313	4999.43	270.026	332.987	104.091	2.1836	403.13	381.498	186.478	9225.68	6.108	386.333	172.298	1478.4	916.46	312.342	24.9411	72.2784	2179.04	1.2725	4122.84	43.5198	67.4429	732.201	2841.25	164.917	3059.62	3530.81	1132.28	280.97	336.451	2399.44	8.144	3559.46	2219.25	2833.37	67.9519	1128.71	8588.66	2396.13	2551.19	21.6326	2113.38	120.379	4.8355	0.509	1005.03	1939.05	67.9519	290.386	2135.52	990.011	496.787	1104.03	2654.96	2455.68	26.4682	9.1621	6.8715	39.4477	1350.13	0	439.779
0		BC p53mut	TCGA-C8-A27B-01	9.136	10.7022	1918.56	3728.27	6.7867	12.0073	330.201	2599.32	722.788	4954.58	43.5918	4800.31	5312.26	167.58	512.399	987.993	1240.93	97.6246	366.223	1372.23	122.422	145.834	396.241	5063.69	527.799	128.948	926.129	963.717	703.994	5330.72	170.974	470.673	214.826	0	288.959	893.239	625.059	9043.07	0.7831	228.139	909.423	1976.51	1009.66	484.678	41.5035	157.139	1263.38	0	6979.39	718.872	86.4004	274.08	1271.47	12.5294	4231.53	450.945	629.601	84.5732	106.5	1824.33	5.4816	4747.06	1723.31	2263.9	248.238	258.679	3226.57	274.863	623.832	30.0183	764.552	155.659	10.1801	0.5221	695.38	1119.03	70.2167	107.283	19.0551	309.58	1298.88	92.4041	863.221	335.944	74.9152	21.1433	206.996	8.875	2.0882	0	392.587
0		BC p53mut	TCGA-C8-A8HP-01	162.236	188.364	3927.69	4190.79	10.9373	41.3185	178.034	3260.52	315.358	4260.06	3.6458	713.96	417.439	361.537	278.9	1385.39	851.891	173.173	2367.31	2247.61	971.593	401.191	1498.4	377.943	1178.79	43.7491	229.075	373.69	377.943	1275.41	46.1796	464.08	126.386	1.9079	58.9397	937.567	244.606	22305.3	0	325.08	82.6371	764.393	1299.71	312.265	161.021	207.808	1344.68	0	2820.18	185.326	86.8905	425.946	748.595	9.722	1258.39	1981.97	1554.91	171.35	187.756	2376.42	3.6458	1385.39	467.872	1570.71	508.583	458.15	7292.72	48.6101	467.501	10.9373	275.862	64.4083	10.3296	31.5965	86.8905	2415.31	23.0898	22.4822	35.2423	3267.2	229.683	164.667	1830.78	2950.63	133.678	48.0024	208.416	32.8118	3066.08	1.8229	312.927
0		BC p53mut	TCGA-D8-A13Y-01	13.872	52.9325	1008.27	3831.21	18.6176	25.9187	93.8182	1892.43	580.067	1932.22	3.2855	3319.41	27.8461	198.953	143.1	683.741	969.212	139.815	598.319	2502.79	265.757	61.3615	213.19	2124.6	1575.2	302.263	940.007	68.2646	478.582	2993.42	334.752	646.641	66.8044	2.1903	321.61	589.193	89.8866	4082.01	79.2162	417.619	488.074	733.388	733.388	335.117	18.2526	169.749	2227.18	0	5511.09	66.8044	77.756	1213.07	3290.94	170.844	5071.66	1999.62	2645.53	451.569	95.6435	1954.85	5.1107	782.67	2025.67	3257.72	101.119	646.506	2875.51	899.487	2312.18	33.5847	590.288	152.325	44.1712	1.0952	888.17	1425.53	169.019	972.862	52.5674	2342.9	10029.8	527.499	2817.83	817.715	68.6297	114.261	284.74	82.5016	1494.52	0	320.15
0		BC p53mut	TCGA-D8-A13Z-01	106.343	373.819	5857.49	6877.46	15.9244	52.0918	571.93	4922	798.111	2755.2	12.1457	3221.05	4871.09	208.907	738.462	927.395	134.413	106.883	619.163	2913.36	139.271	282.413	400	1872.33	476.653	366.262	523.077	1127.13	1239.41	2316.87	332.254	1124.4	216.734	0	346.829	1169.23	884.858	16553.3	24.5614	613.225	337.382	1392.44	2290.69	682.302	247.233	157.895	1116.33	0	5692.18	227.261	162.483	396.491	869.636	12.6856	2961.67	1193.09	1004.86	141.161	264.507	2531.17	24.0216	1186.23	2679.35	2772.47	682.591	1803.78	4311.2	34.8178	807.028	46.6937	279.352	437.787	35.0877	400.54	742.78	750.607	118.219	120.108	47.5034	680.972	675.843	234.818	4028.07	743.05	51.8219	70.7152	510.661	354.386	2004.86	50.7422	120.108
0		BC p53mut	TCGA-D8-A142-01	64.5418	67.1979	3914.74	10551.9	75.6972	640.638	2125.63	1474.1	414.874	1875.96	132.271	1579.28	277.572	522.444	729.88	1240.11	1588.05	133.333	1660.31	4234.53	397.875	295.517	476.76	797.078	738.114	87.1182	639.044	1185.13	802.656	2649.4	218.592	220.127	377.158	3.9655	22.842	1197.08	212.659	7517.13	39.0438	317.928	355.378	351.926	1210.62	274.985	31.3413	207.171	755.113	0	2506.63	38.247	104.382	303.32	663.745	1.328	2795.22	563.493	822.842	65.3386	151.394	1678.09	1.0624	7071.71	466.135	3083.13	453.387	2041.43	3783.53	104.382	824.181	11.6866	619.92	49.9336	72.2444	5.0465	175.299	1332.01	53.3865	13.0146	112.351	697.477	1620.19	343.426	1283.67	286.321	47.2776	22.0452	218.858	62.1514	9.0305	448.871	488.977
0		BC p53mut	TCGA-D8-A143-01	73.7669	135.428	8516.48	2999.85	30.6416	16.2665	51.4477	3727.31	818.623	2663.93	28.3719	6585.68	6585.61	165.692	598.836	1165.52	621.533	189.902	351.055	3552.92	97.221	157.634	391.154	2562.17	913.953	313.982	536.418	581.813	489.131	3361.12	603.375	2079.42	164.935	1.9406	174.771	576.517	194.904	6530.83	0.3783	697.57	257.617	6276.24	1067.92	410.617	506.154	189.146	1132.23	0	6211.09	196.712	127.863	573.49	1394.01	56.7438	3805.99	624.412	1005.5	123.323	181.58	2834.16	4.5395	1240.8	1390.98	2388.53	254.59	1403.84	2491.05	111.596	1281.58	41.6121	131.645	2481.7	7.9441	30.2633	553.819	1202.97	220.544	49.9345	18.5363	72.2537	685.086	131.267	1439.02	280.692	27.9936	102.895	410.068	74.5235	199.36	13.9968	257.617
0		BC p53mut	TCGA-D8-A147-01	27.5051	92.9134	3785.3	10241.6	4.0251	21.4674	141.55	1430.93	1101.88	2867.23	246.875	4722.82	946.526	98.2803	380.71	1034.46	786.913	227.755	563.2	2096.42	580.29	251.125	324.694	1584.56	1117.64	249.223	1328.96	2597.89	782.888	4073.1	231.78	548.937	105.66	0.8252	1071.36	1706.32	382.602	6215.47	101.97	650.058	151.949	1423.89	929.47	286.334	28.5113	191.529	879.491	0	4285.29	25.8279	334.757	1048.88	2496.92	7.044	6590.14	472.986	1245.44	61.0478	208.3	1159.24	4.0251	8137.47	1464.81	4776.82	260.627	1736.17	1808.96	444.777	649.478	18.1131	544.063	66.4146	15.7651	1.3417	483.016	1086.45	273.373	35.5553	16.7714	286.12	550.437	156.309	568.214	179.789	47.9661	16.4359	108.678	9.392	1027.75	122.096	246.539
0		BC p53mut	TCGA-D8-A1J9-01	697.541	840.657	6032.18	7344.32	8.1109	92.36	117.216	3892.46	428.571	2838.04	19.8849	2141.55	143.448	263.736	718.995	866.562	519.623	183.412	770.016	2147.83	128.99	159.639	414.966	470.173	1449.24	147.305	554.16	613.815	747.514	4805.08	110.937	315.309	152.276	0	477.237	726.583	957.946	9326.53	12.8205	409.471	246.991	315.542	1017.01	603.579	23.5479	353.741	1283.88	0	8715.59	78.2313	528.781	360.544	1519.36	24.0712	2544.74	4130.53	1085.3	628.205	259.288	1369.44	7.0644	2048.14	1176.61	4088.17	306.122	1571.95	10899.8	51.2821	754.215	20.6698	530.089	45.0026	38.4615	89.2203	750.131	997.645	81.371	57.2998	54.4218	1867.87	563.579	125.589	872.057	2304.81	61.2245	12.0356	96.023	910.78	6441.92	0	518.315
0		BC p53mut	TCGA-D8-A1JF-01	744.112	14.7837	3975.07	9775.78	24.6395	63.193	816.291	3161.39	1625.34	2458.44	14.2039	808.174	14760.7	331.908	544.097	1001.23	681.209	126.386	451.337	1370.82	32.1762	78.3941	218.277	2113.78	1492.57	228.132	3318.5	1135.44	516.559	7260.24	682.948	581.309	76.8172	253.352	873.107	1394.01	461.486	13100.1	0	742.663	73.6285	584.39	945.866	432.44	32.756	2107.98	187.55	0	4763.83	231.611	183.202	794.84	723.241	24.0597	2762.23	3103.22	570.766	423.509	384.666	1126.75	16.5229	1455.47	1904.49	2937.31	123.777	491.05	3154.43	122.328	1359.05	10.4355	339.155	58.8448	41.1624	698.601	100.587	4604.1	22.6103	432.495	120.878	5098.05	228.712	80.5855	1976.66	1607.07	29.2775	4.9279	7.8267	554.243	12.4647	0	131.894
0		BC p53mut	TCGA-D8-A1JG-01	2218.75	18.6275	2960.22	6876.66	20.4385	75.0275	177.996	4039.84	1461.23	2555.85	41.1358	1687.08	383.758	278.637	767.609	911.455	321.325	93.3963	481.728	2672.79	112.541	176.972	632.042	11204.2	761.141	185.24	722.593	503.461	778.993	4491.56	448.096	211.803	122.89	0.163	225.859	1207.68	408.504	14013.6	0.7761	637.993	457.151	524.675	2303.09	787.681	75.0275	314.339	383.675	0	4325.85	438.006	774.595	387.556	1646.47	9.5725	3591.75	2479.66	1002.78	58.7285	804.864	3105.88	6.7266	2402.43	752.086	3058.28	98.8294	879.375	4861.27	67.0074	1334.94	42.1707	564.518	44.4991	47.345	379.018	323.653	1327.47	121.855	261.044	60.2807	2555.59	1688.38	110.989	648.859	652.481	41.1358	6.4679	17.5927	782.356	1968.83	0	1100.84
0		BC p53mut	TCGA-D8-A1JJ-01	120.597	281.491	5969.26	11461.1	17.0601	112.067	217.957	5151.56	354.438	1606.88	49.1213	5824.55	46.4005	319.729	426.208	716.817	367.968	122.362	756.541	1803.66	262.961	160.306	475.623	565.336	879.771	160.012	448.856	516.509	996.838	5959.56	197.368	380.537	202.956	0	12.3538	1002.72	499.69	14855.8	0.5883	375.616	293.257	803	1844.25	1129.34	13.8245	309.435	1883.37	0.2941	4127.69	9.1183	47.9447	358.556	818.59	19.4132	4206.78	3870.83	525.039	91.1832	180.896	1146.55	4.7062	1309.8	1082.43	5940.44	157.953	675.638	3066.99	153.247	2189.75	27.9432	422.678	91.7715	112.067	1.7648	517.391	987.72	92.6539	51.1802	183.837	2186.34	464.74	253.254	1482.46	621.222	56.1806	7.6476	10.2949	841.827	5217.74	13.2363	277.668
0		BC p53mut	TCGA-D8-A1JK-01	487.433	28.5884	2689.22	7927.1	13.8177	54.7945	1646.22	4439.79	283.502	1904.47	141.036	5628.59	18637.3	889.577	1850.15	1243.12	369.267	151.042	659.917	2432.4	126.266	164.441	489.339	2115.07	1765.81	114.354	349.255	386.897	939.13	5548.54	143.419	885.97	179.631	0	240.143	1030.61	189.579	7463.01	6.1942	514.592	293.032	285.408	1387.97	112.372	93.3889	823.347	1329.84	0	4824.28	121.977	145.801	555.092	698.987	58.6063	2634.43	1526.38	756.164	141.036	172.96	1455.15	10.006	1594.28	1562.36	3152.83	1020.13	636.569	3298.15	290.649	322.573	93.8654	349.732	167.933	32.4002	63.3711	52.4122	757.594	144.848	70.0417	49.0768	4828.59	830.971	120.072	2621.08	1102.08	95.2948	23.3472	12.8648	785.706	82.43	52.8886	135.319
0		BC p53mut	TCGA-D8-A1JL-01	6.3558	27.1344	3210.66	8466.91	53.0465	162.073	887.123	1418.32	590.112	2307.65	200.452	3690.03	5514.26	107.56	404.571	1082.93	610.402	202.408	744.37	1476.01	98.026	420.681	230.276	1994.5	367.414	150.339	1006.66	948.726	971.949	3738.19	529.243	638.577	292.856	0	81.4032	1975.43	178.615	11375.4	21.7564	566.889	328.546	6576.54	1459.88	190.4	155.962	285.278	1097.6	0	3958.01	20.2897	412.149	242.987	1179	2.9334	3242.93	327.739	1320.78	219.764	244.454	1866.89	10.0226	3263.7	2314.98	3514.76	709.405	438.795	2705.62	259.854	551.847	28.1122	662.226	214.934	31.2901	3.4224	508.953	2375.85	277.455	56.4689	105.604	1086.6	814.521	546.843	1320.54	383.059	65.2692	33.2457	21.5119	5.1335	3.4224	7.0892	104.382
0		BC p53mut	TCGA-D8-A1JM-01	6.1392	68.7591	4827.26	1235.82	18.4176	71.8287	46.9649	4526.44	415.624	4340.11	36.2213	5477.09	13110.5	70.6009	298.058	786.739	887.115	164.224	376.333	2456.6	447.855	341.371	642.161	11844.7	1804.62	405.802	1094.93	2743.61	1199.29	1985.73	107.129	1466.22	252.628	0.6692	1.8418	1192.85	916.031	9315.02	6.4462	429.13	204.129	923.951	690.354	317.09	27.3195	269.818	1173.82	0	5937.6	1163.99	241.271	3547.85	1210.04	12.5854	2255.54	1536.16	2048.04	138.132	74.8983	2109.43	1.8418	2302.82	702.325	1735.55	393.523	796.869	4587.83	115.724	921.593	20.2594	600.414	19.6455	5.2183	0	306.653	1760.11	201.98	49.7276	65.6895	295.91	1567.03	272.581	1295.37	22.4081	44.2023	6.7531	36.5283	0.6139	9.5158	2.7626	145.192
0		BC p53mut	TCGA-D8-A1X5-01	147.486	161.449	4326.39	8557.65	11.345	85.5242	234.755	1885.02	408.421	1523.29	12.2177	1137.12	81.6494	396.64	470.819	679.83	1016.69	106.032	925.057	1727.5	176.285	247.994	401.004	764.481	921.13	171.921	935.093	201.593	1096.98	13594.9	461.22	442.727	118.687	0	970.874	620.05	195.92	17968.4	239.555	521.436	54.9798	290.171	1027.16	131.341	2.1817	1256.68	2151.63	0	3004.98	16.1449	672.848	61.9614	647.54	15.7085	5491.44	2982.66	461.656	130.032	332.061	758.809	6.9816	1155.45	1239.66	3629.98	96.8692	2272.94	3713.76	129.159	1537.98	47.5619	1150.65	51.9254	41.453	8.727	736.991	2022.91	34.0351	276.208	64.1431	1543.36	1148.9	83.7788	2531.69	1399.8	56.2889	3.0544	7.8543	218.61	5737.1	0.4363	303.262
0		BC p53mut	TCGA-D8-A1XA-01	23.5294	16.6329	2732.25	3504.26	5.2738	54.7667	146.045	2848.28	271.805	2776.06	3.2454	1664.1	24969.5	547.262	694.929	1055.17	1278.3	202.434	1105.07	2555.78	119.27	375.164	1102.23	428.398	2016.63	116.836	597.16	475.051	352.536	4578.09	414.199	826.13	66.1258	0	0.4057	1058.82	564.527	10789	1285.6	215.416	125.761	256.795	1798.38	251.043	5.2738	302.637	2276.67	0	3457.81	9.3306	411.765	321.704	461.663	15.0101	3361.05	2633.23	915.619	414.199	343.611	1094.52	2.8398	1974.04	825.963	2664.91	385.801	1619.47	19440.6	65.3144	1240.47	13.7931	1400.81	285.428	30.426	1.217	979.31	1821.5	87.2211	150.913	94.929	1409.74	534.28	90.4665	1685.19	213.387	101.014	7.7079	1.6227	61.2576	3428.4	10.142	433.671
0		BC p53mut	TCGA-D8-A1XJ-01	11.7763	154.602	4044.41	6390	6.643	51.3326	171.813	2763.51	1293.58	4920.38	8.4548	4744.64	21525.4	210.766	634.411	1329.51	436.327	119.575	785.087	1366.35	147.657	132.798	590.627	1819.59	214.993	155.206	548.353	1328.91	725.3	3257.81	111.724	1475.83	196.876	0	194.46	517.251	382.763	16546.3	6.945	1055.34	346.344	1442.75	1294.49	160.659	87.2654	443.272	1954.26	0	4584.62	33.2152	188.421	272.063	1894.78	53.1443	1836.8	2945.27	1851.6	253.643	195.366	1730.51	19.0233	1095.2	1369.07	2853.49	527.518	1042.96	2953.44	44.9915	701.913	181.174	317.658	38.6504	44.0857	36.8387	203.821	1100.33	31.7054	562.243	59.1835	3700.48	465.617	166.378	3314.27	1206.62	87.8693	12.3802	10.8704	956.296	3523.83	28.082	288.67
0		BC p53mut	TCGA-D8-A1XL-01	102.238	9.6042	4037.8	3521.96	8.9846	17.0397	132.29	2952.83	162.342	3890.64	2.1687	1197.43	48.018	344.822	440.864	1373.4	620.866	210.673	833.708	1856.4	165.131	276.53	762.76	297.111	831.229	87.987	371.776	526.373	339.865	3396.79	143.753	532.569	120.517	0	163.891	351.328	199.83	4529.78	0	239.796	61.9627	169.778	1341.8	382.201	32.8402	99.7599	1465.42	0	3741.7	52.0486	53.5977	257.455	708.853	6.5061	3014.48	496.203	757.803	144.683	108.745	1703.97	1.2393	896.6	1331.89	3272.56	97.5912	483.619	3265.12	33.7697	997.388	16.1103	423.205	23.5458	9.2944	1.2393	189.296	819.146	137.867	376.113	21.3771	1822.63	739.215	83.9594	1320.73	2554.72	46.1622	9.2944	86.1281	86.7477	727.132	0.3098	210.983
0		BC p53mut	TCGA-D8-A1XQ-01	0	8.0143	2202.5	4962.29	31.4848	38.9267	520.358	3879.21	358.068	3102.97	78.1395	6546.26	31761.8	344.043	334.884	922.505	1001.5	52.9517	1276.28	3607.59	268.193	235.243	419.893	1056.74	609.946	150.268	872.701	1621.75	965.725	7540.61	373.238	396.837	285.08	0	3.1485	2721.43	302.5	8798.57	0.8587	534.955	326.583	1867.05	1262.83	193.929	8.5868	214.669	1277.14	0	4145.39	56.3864	190.054	676.637	954.848	13.1664	4608.52	497.6	302.827	148.265	142.254	864.115	2.576	2231.41	1295.17	2247.73	210.948	1753.13	2627.26	95.3131	773.163	20.6082	295.385	20.0358	29.195	6.5832	501.753	1906.55	111.055	18.6047	110.769	648.873	862.111	221.252	1385.04	573.882	288.229	6.297	38.6404	0	84.7227	0	517.495
0		BC p53mut	TCGA-D8-A1XT-01	268.536	83.0743	6263.38	13850.9	35.7166	127.786	7115.29	4773.6	538.131	1466.76	132.548	5041.34	27475.5	191.812	777.3	819.631	542.893	166.149	1251.93	1595.87	188.637	440.476	387.063	940.538	1516.77	129.374	328.858	747.933	605.331	4232.56	65.8774	436.008	212.448	389.132	8.9953	970.435	386.004	6056.75	135.194	239.169	243.931	778.888	2424.23	189.274	33.8647	522.257	1095.31	0	4224.96	28.3088	138.369	382.036	954.825	2.3811	4259.28	1959.34	1230.24	234.407	304.517	1150.61	3.7039	1779.22	643.164	3239.1	463.787	1355.12	5198.76	66.1419	2069.2	20.6363	654.276	64.8191	25.3985	2.1165	637.079	1778.95	116.145	9.2599	88.1011	1910.71	511.409	256.895	669.886	305.576	50.797	11.1118	15.0804	6.8788	559.032	3.7039	347.907
0		BC p53mut	TCGA-D8-A1XW-01	1.8057	129.11	2382.06	6928.9	29.7946	418.93	1842.75	849.898	1378.98	2380.86	90.5876	1262.81	647.753	188.398	248.589	766.835	2162.97	113.761	493.567	3030.92	224.212	234.092	254.608	1660.97	2696.26	102.927	952.223	3753.22	1789.78	3471.22	328.643	447.298	955.534	0	18.9602	2334.51	444.243	9151.15	0	361.448	836.054	1877.06	1369.05	143.58	24.3774	328.643	977.203	0	3685.16	35.8137	285.607	1502.97	786.999	3.6115	2639.98	1513.76	175.156	228.425	321.721	969.98	6.621	5618.54	1210.74	3164.85	313.897	1917.69	1355.5	194.718	411.22	58.6863	1196.9	423.559	19.2612	7.8248	334.964	1997.44	125.499	4.5143	66.5112	456.851	1064.18	173.651	2339.63	604.319	96.3058	24.6784	134.527	176.661	18.6592	20.7659	307.276
0		BC p53mut	TCGA-D8-A1XZ-01	212.223	348.192	6722.74	6703.95	9.2515	63.6389	238.015	2250.07	213.064	4980.94	13.737	1716.01	11.2756	205.775	400.336	751.051	553.126	67.0031	700.589	1487.52	17.6619	225.402	268.293	539.949	2363.61	136.249	1083.54	329.409	933.277	2223.16	93.0754	510.771	104.289	0	196.804	689.655	334.295	10858.4	0	522.288	154.752	188.113	1305.02	232.372	6.1676	245.304	2496.22	0	3168	27.1937	318.195	396.972	1124.75	25.5116	1751.33	2320.17	860.387	137.651	299.692	1790.3	11.2139	2486.96	2959.07	6037.57	172.975	2138.77	3420.24	364.172	4995.74	23.8295	1667.51	28.5955	69.8066	1.6821	1051.3	1403.14	64.7603	2994.67	102.327	1544.44	858.144	75.1332	3239.98	3229.32	38.1273	6.7283	4.2052	1149.43	1446.59	0	486.403
0		BC p53mut	TCGA-D8-A1Y3-01	73.5306	45.4438	2786.27	2861.07	5.9961	23.3531	23.0375	1979.01	130.02	9477.87	1.2623	815.463	49.7799	1041.1	2547.69	1034.16	2443.55	132.86	856.177	1156.92	41.6568	414.971	442.761	260.355	671.558	92.7811	355.345	886.785	335.464	3985.48	524.813	301.296	108.876	0	10.0986	424.458	105.221	4270.45	0	256.568	123.392	42.288	1790.93	259.632	7.8895	189.034	3893.33	0	2616.82	2.5247	62.1696	44.8126	534.28	1.2623	2229.9	382.836	785.799	362.919	150.532	1345.96	3.1558	1173.96	1030.69	1841.42	101.617	331.992	2766.39	5.6805	910.735	7.8895	360.079	48.5996	0.6312	0.6312	188.402	891.203	123.708	24.6154	15.1479	2378.86	198.501	81.1045	1583.91	1626.82	36.2919	6.6272	8.5207	121.815	50.1775	0	308.008
0		BC p53mut	TCGA-D8-A27F-01	9.7471	19.4942	2973.41	12193.1	6.4981	373.369	655.223	2940.92	1216.77	5623.28	76.3525	8813.84	14746.3	311.096	874.534	1053.5	1391.94	269.67	1243.03	3030.54	190.61	174.587	478.692	2239.4	242.866	67.9591	780.041	3212.76	481.129	4731.42	311.637	505.678	168.409	0	405.318	675.53	135.788	7088.6	17.0575	311.637	147.29	1861.97	897.548	324.969	274.273	308.388	156.495	0	5434.12	8.9349	340.066	465.425	1030.76	18.682	3270.16	636.796	698.815	82.309	99.908	1436.62	3.5198	4945.31	898.631	2854.82	431.852	3379.54	2158.99	211.729	103.154	27.3461	622.462	284.695	45.7573	1.8953	333.298	1352.14	20.0358	316.781	54.6922	157.849	1042.4	221.476	4466.62	34.3857	465.696	36.0102	131.586	13.2669	2.9783	414.524	252.071
0		BC p53mut	TCGA-D8-A27M-01	1.8473	27.4015	1363.92	10969.5	25.5542	322.044	1572.35	1928.88	1064.66	2076.97	188.424	5133.62	7077.52	182.574	327.894	774.63	2372.84	117.303	881.466	2553.88	140.086	146.853	242.919	1223.83	1528.63	154.557	617.611	1780.79	1162.87	2896.55	154.557	536.148	172.722	0	2792.49	669.951	409.163	5491.38	29.5567	285.406	536.022	1515.7	1198.28	422.669	74.1995	335.283	383.313	0.3079	4334.01	54.1872	375.308	415.64	1307.88	4.9261	2193.66	676.29	1064.04	88.67	287.254	1618.23	5.8498	5572.97	1016.63	3811.58	663.485	1125.62	2508.62	245.998	1161.48	24.0148	899.323	31.0961	79.4335	5.234	1056.03	1239.53	90.2094	47.7217	100.677	510.776	878.695	314.655	1381.77	405.172	81.8966	33.2512	45.5665	19.0887	3.0788	12.6232	249.692
0		BC p53mut	TCGA-D8-A27N-01	184.722	31.7802	2975.42	11403.1	19.5316	97.3268	680.295	2696.02	262.187	3105.52	26.1524	1511.88	13.3245	316.478	672.35	1131.51	261.856	279.07	1067.28	1725.4	50.9807	223.888	625.01	380.038	4945.79	72.4986	269.139	265.166	928.908	13583.1	71.8365	481.907	186.047	0	204.585	612.762	481.268	9231.48	29.1318	387.983	77.7952	387.652	1190.76	1158.77	5.9588	1703.88	1423.82	0	1985.37	138.045	67.8639	199.95	606.803	5.6277	2178.27	5686.21	644.873	265.166	225.441	1882.64	3.9725	2383.85	1057.68	3612.68	277.746	1244.72	2957.21	83.754	12562.3	10.2624	654.473	35.4217	104.279	37.0769	152.611	968.965	26.8145	69.8502	88.3886	2422.25	457.833	187.04	973.93	1935.61	84.7472	8.2761	22.842	3.6415	6749.32	0.331	295.622
0		BC p53mut	TCGA-E2-A108-01	120.244	39.793	1889.73	15017.5	44.9834	142.736	485.734	1277.7	378.899	2188.61	25.5194	1969.75	9891.98	305.8	311.856	1471.04	650.529	108.133	825.272	1882.81	153.117	221.881	526.825	1751.76	700.703	96.0222	559.264	827.867	961.52	2106	144.033	856.341	240.921	0	107.268	528.555	343.089	8064.57	9.9482	353.379	179.069	737.9	2219.76	508.801	156.144	185.124	1599.07	0	2490.52	39.3605	48.4436	354.677	723.194	3.8928	2428.67	1087.33	601.22	435.993	214.104	1816.2	2.5952	1536.36	1009.53	3189.93	584.351	538.503	3888.03	112.026	405.248	32.8725	424.747	403.985	51.9039	33.7375	310.558	1349.5	87.8041	90.3993	110.296	2347.35	703.73	384.089	796.725	887.557	207.183	8.6506	22.9242	141.438	249.139	0	144.033
0		BC p53mut	TCGA-E2-A109-01	202.001	19.0916	2492.07	5394	3.6952	73.2871	67.7444	1534.41	1248.65	2036.95	21.2471	1752.42	1.8722	381.832	222.633	1003.85	658.66	98.8453	672.517	1434.03	92.3788	284.724	117.013	356.274	1538.11	148.73	1150.42	244.188	513.01	2038.49	214.935	436.585	99.7691	0	368.899	395.073	251.578	4378.75	1.5396	221.401	235.566	411.393	1600.31	860.351	46.1894	129.022	2225.71	0.3079	2830.69	9.2379	100.693	372.286	916.705	25.2502	1622.17	1565.72	477.906	303.618	186.297	1605.24	3.3872	2598.92	1322.56	2849.88	139.184	1047.27	3981.52	28.3295	1123.18	15.3965	839.723	56.0431	23.0947	44.6497	325.481	619.246	270.67	52.9638	248.191	494.842	719.323	106.851	1215.7	798.152	115.781	10.7775	211.547	9.8537	1807.24	0	347.96
0		BC p53mut	TCGA-E2-A14N-01	70.1362	4.0205	3659.59	3264.24	29.9307	16.0822	1387.53	2305.56	372.124	7905.73	261.782	3598.83	1745.93	159.035	1473.75	809.917	914.897	167.076	526.691	1270.94	141.166	145.754	224.704	2655.35	829.572	143.399	925.172	2079.07	720.571	3004.24	147.867	1080.07	48.2465	0	48.2465	572.704	209.059	9660.48	8.4878	616.037	95.5996	504.355	1113.24	83.538	152.334	108.108	218.45	0	6230.99	98.7267	219.79	553.495	818.851	4.0205	1947.28	527.719	451.195	109.001	188.519	1957.11	6.2542	8115.69	1593.92	2407.86	243.466	521.777	1514.85	100.067	619.727	8.9345	1619.39	41.0989	9.828	2.6804	569.13	1462.58	328.791	14.742	12.0616	1265.58	2680.36	142.953	2228.72	134.912	56.2876	67.9025	5.3607	8.0411	5.3607	46.0129	180.031
0		BC p53mut	TCGA-E2-A14P-01	594.313	59.6716	3450.14	5026.43	9.2111	23.2279	616.34	2544.25	431.718	3887.47	8.8106	272.327	1139.45	406.488	42.8514	1227.87	168.202	273.528	452.943	3610.33	262.715	172.059	853.424	1078.09	1611.13	108.931	525.831	297.957	372.046	10218.3	126.151	1565.01	54.0649	914.009	203.845	543.052	215.122	20164.6	1.2014	1191.83	82.0985	824.189	1603.92	571.045	78.8947	233.881	1340.41	0	2873.92	69.2831	312.375	686.023	687.225	302.763	17030.8	1756.38	851.822	951.942	108.53	6431.32	2.4029	3189.43	1098.52	1743.29	638.366	865.438	5977.97	75.2903	3848.59	26.0312	436.924	220.264	11.6139	6.4077	62.0745	1156.99	99.7197	18.8226	17.6211	1247.5	128.554	237.084	2593.51	498.999	92.9115	40.0481	34.8418	6.4077	19.6235	0	305.166
0		BC p53mut	TCGA-E2-A14R-01	1.8342	8.7126	5542.13	4650.23	6.8784	8.254	84.8332	1117.96	169.666	4030.72	0.9171	2401.47	200.94	462.685	756.62	1360.54	1900.26	181.13	453.055	1777.83	191.677	157.143	427.834	5454.55	1842.49	45.8558	2084.6	2455.12	1112	3901.41	243.036	440.128	232.947	1.8342	317.781	310.444	191.893	9777.37	0	731.4	217.356	1200.5	938.668	114.639	69.7008	326.952	790.095	0	3287.42	16.5081	54.1098	675.456	682.793	0.4586	3485.5	671.705	550.269	73.3693	114.639	1594.86	0	6288.66	716.726	1971.34	520.463	483.779	3392.87	119.225	769.318	31.1819	990.485	552.154	1.3757	3.2099	497.077	2099.28	27.0549	17.4252	11.0054	229.279	802.018	175.628	1639.8	972.143	573.656	40.8116	492.491	6.4198	3.2099	1.8342	201.307
0		BC p53mut	TCGA-E2-A14X-01	10.9842	14.2295	6764.53	4404.42	34.4505	101.604	141.047	560.694	523.497	3948.07	2.4964	546.714	9944.4	226.674	580.915	661.299	2802.72	125.819	307.308	1506.33	200.712	200.672	242.651	4729.2	1907.76	38.1951	807.839	3593.58	782.375	3218.87	146.539	510.653	81.1334	0	1460.65	1028.52	376.491	9154.09	0	539.724	63.4088	1995.63	1385.26	205.639	60.6628	42.9383	1464.15	0.2496	2866.66	88.6226	339.762	1084.94	868.501	9.2367	2351.87	1385.95	703.738	174.998	311.303	1084.69	3.495	8843.04	973.101	1534.54	797.354	818.573	2686.89	135.305	202.287	27.4605	587.406	70.1492	7.7389	4.4935	262.623	1112.9	48.1807	6.7403	53.4232	291.082	711.477	143.044	1828.12	130.812	176.496	15.4778	37.1965	46.6829	11.4835	0.7489	136.554
0		BC p53mut	TCGA-E2-A14Y-01	29.6453	177.343	5537.32	2515.09	13.2345	10.0582	213.87	2162.52	655.903	4448.39	111.17	2485.44	121.673	113.287	483.854	700.9	1323.45	88.4066	330.334	3672.31	150.344	109.778	304.923	1037.59	1808.89	77.819	598.2	2885.65	799.894	4487.03	114.346	138.698	95.8179	11.2599	306.511	674.431	338.089	6421.92	189.518	434.622	245.103	932.769	1267.34	116.967	208.576	211.223	980.413	0	2856.94	92.1122	305.453	1488.09	1483.32	2.6469	2060.35	1443.53	944.944	111.17	227.634	2881.42	5.2938	4022.23	1242.99	3829.54	1832.72	1219.69	1196.4	205.4	826.58	11.6464	678.666	150.874	12.7051	12.1758	431.975	1411.33	121.228	201.165	95.2885	1398.09	4391.74	109.052	1230.81	24.8809	64.5844	53.4674	70.937	1.5881	152.991	1318.69	796.718
0		BC p53mut	TCGA-E2-A14Z-01	95.0673	59.1928	3597.76	6765.92	24.2152	67.2646	278.027	1600.9	349.327	3211.21	14.7982	1776.68	461.48	521.076	1123.77	1198.65	1971.3	145.74	1199.55	2109.42	42.6009	322.04	1260.09	722.422	466.368	39.9103	561.435	556.502	465.471	2815.25	222.422	642.126	160.538	0	105.83	392.825	381.614	9548.88	527.803	424.664	80.2691	281.166	1587.44	238.117	43.4978	204.933	1618.39	0	2978.57	30.0448	143.049	225.56	501.345	8.0717	2341.7	729.112	759.641	432.735	226.906	1204.48	3.139	1709.42	704.933	4458.74	178.924	573.543	4529.6	95.0673	637.753	28.6996	505.83	213.453	30.4933	8.0717	524.215	1464.13	64.574	93.2735	53.8117	1481.61	292.825	163.677	419.283	1360.99	73.991	8.0717	17.4888	45.7399	160.987	0	244.395
0		BC p53mut	TCGA-E2-A150-01	4.0469	49.7774	3268.72	7333.87	12.9502	37.2319	657.224	1610.68	897.208	3916.63	113.314	2165.52	187.815	210.846	435.856	1303.12	1549.58	669.769	1205.58	2274.79	204.371	247.608	364.63	4185.75	951.032	118.171	805.342	1890.33	960.34	2329.42	367.058	716.961	329.826	29.3282	1.6188	1831.65	281.809	11626.1	1.2141	409.146	410.36	1168.76	1149.74	88.2234	138.001	327.803	723.189	0	4794.01	33.9943	284.5	431.404	702.55	4.0469	2046.54	937.798	467.827	76.0826	116.147	1447.19	5.261	3196.68	699.312	2149.74	504.654	697.693	884.257	140.024	446.864	32.3756	455.281	221.368	24.6864	0.4047	15.3784	1524.48	34.399	6.4751	37.2319	381.222	1326.59	110.886	979.765	93.8891	43.707	96.3173	61.1089	28.7333	8.4986	194.658	392.554
0		BC p53mut	TCGA-E2-A152-01	984.268	182.052	5049.97	11327.6	15.8306	89.0472	170.179	4506.18	652.221	2357.57	11.873	2491.34	424.862	212.922	269.12	702.483	333.234	177.699	1098.64	2503.22	145.246	287.638	580.588	356.189	877.808	161.077	771.742	743.643	717.523	2180.27	46.7003	427.727	270.704	0	234.689	1289.01	980.786	18858.2	0	246.958	108.44	492.332	1080.44	916.874	39.9723	793.114	1449.69	0	3750.7	356.98	366.083	267.142	984.664	51.0537	2333.43	2061.67	1002.08	399.327	243.791	1640.45	3.9577	2466.81	1169.09	4907.09	274.661	2245.57	7206.09	86.6726	657.639	18.9967	907.886	41.5554	88.2557	19.7883	258.83	1574.75	16.2264	17.0179	80.3404	1495.2	1229.64	865.934	1731.47	1522.51	82.715	17.8094	239.438	423.073	4687.84	10.2899	1177.01
0		BC p53mut	TCGA-E2-A155-01	27.3703	29.0633	3092.56	2833.53	8.465	43.7361	37.8105	1262.14	139.955	3356.96	156.039	2826.48	11.2472	279.629	629.235	809.541	647.294	138.545	467.553	2122.47	59.2553	230.5	293.173	673.253	8264.99	218.68	1551.93	41.1966	1986.18	8055.62	242.665	425.075	44.3004	0	1145.04	829.01	580.973	61351.6	324.776	4209.67	144.188	228.838	2018.07	1381.55	16.3658	76.7498	3090.31	0	2479.71	55.8693	185.949	979.688	1438.78	30.4742	7514.14	5364.1	980.535	287.247	240.972	2217.56	7.6185	4492.96	927.769	6455.44	70.5421	3081.84	10147.3	80.1358	8873.75	12.4154	1673.82	8.7472	0	0.8465	1009.6	2422.13	6.2077	937.645	272.857	2722.08	187.924	713.604	1279.92	3106.39	21.1626	2.2573	0.5643	47.9686	2924.39	0	608.919
0		BC p53mut	TCGA-E2-A158-01	1.0282	318.036	4824.61	1158.08	114.472	8.2255	5.1409	2300.4	959.644	7604.49	50.724	775.255	44.1607	131.608	285.837	511.353	2073.17	51.0667	448.976	2274.36	292.349	254.854	497.301	5236.23	2684.6	92.8798	1009.34	1366.46	126.125	1854.51	502.099	318.139	58.9495	0	2.3991	2019.36	305.266	5567.99	0	501.757	97.678	2460.11	441.779	886.594	14.3947	62.0341	1238.63	0.6855	3980.73	5.4837	469.883	1888.1	777.311	6.8546	1951.85	1163.25	1028.19	277.611	295.433	2083.8	1.7136	7989.72	924	4325.94	29.132	1561.48	293.034	287.893	679.195	9.5964	575.786	66.1469	3.4273	1.3709	288.579	1709.19	56.5504	5.1409	57.5786	212.493	928.112	168.966	947.305	42.8412	4.1128	147.374	3.4273	45.2403	1452.49	1.0282	565.504
0		BC p53mut	TCGA-E2-A159-01	78.5784	172.158	6785.25	6155.19	52.1475	155.014	110.01	2001.61	835.075	3978.21	26.0738	2898.12	151.96	225.734	479.686	780.427	1276.9	93.937	580.409	2990.98	396.107	197.003	321.814	3025.98	837.575	68.2204	1115.46	2485.58	1007.23	2109.12	247.879	729.944	169.301	1.068	66.4345	651.487	262.584	9487.99	0.3572	361.104	202.518	1430.48	1122.6	324.958	133.226	807.929	621.484	0	5333.69	179.659	123.94	234.307	1473.35	4.6433	3083.13	1451.23	2825.97	202.875	126.083	1597.64	3.9289	1746.23	699.705	3456.02	1171.89	587.553	2933.12	73.578	847.683	38.932	387.535	393.249	35.0031	191.446	458.612	2941.33	113.939	62.5056	43.2181	1125.1	950.085	186.445	1419.41	672.203	26.4309	38.5749	95.3657	121.082	2448.43	226.449	286.811
0		BC p53mut	TCGA-E2-A15E-01	701.923	149.798	3240.38	6815.79	22.2672	99.6964	568.32	1813.77	356.275	3541.5	34.919	1076.92	4383.77	316.296	363.36	926.113	1612.85	113.866	792.51	1781.88	198.887	232.49	931.174	767.207	1924.6	109.312	563.259	693.32	382.591	3148.28	225.202	608.75	71.3563	0	206.984	669.028	379.043	9500.51	6.5789	352.733	97.166	343.623	1466.09	701.113	50.1012	346.154	4473.18	0	3034.58	88.5628	240.891	507.591	567.308	23.2794	3012.15	2219.84	1034.92	573.381	258.603	1415.99	2.5304	1918.52	1111.84	3176.11	187.753	964.069	3385.63	33.9069	1002.2	19.2308	905.364	88.5628	36.4372	47.5709	454.959	1157.89	227.227	855.769	35.9312	3033.91	401.822	224.19	910.931	1350.2	56.1741	5.0607	6.0729	176.113	1658.91	13.1579	370.951
0		BC p53mut	TCGA-E2-A15M-01	203.795	81.0644	5987.42	18239.5	29.4967	173.061	281.559	1600.66	320.957	2421	91.7904	1718.23	108.556	208.746	239.48	888.408	462.871	82.0957	372.525	1625.62	33.0033	130.573	257.013	1372.94	1417.7	171.411	2565.18	394.183	858.086	2787.54	123.969	589.796	206.683	0	728.135	674.918	595.522	16316.4	11.7574	388.408	175.33	725.454	1629.33	983.195	193.276	620.462	1022.69	0	3062.18	166.46	64.5627	448.639	979.579	5.5693	2913.99	2299	583.746	346.535	272.277	1413.37	11.1386	1751.24	1254.74	4160.27	162.335	1023.1	2994.64	134.901	552.019	45.9983	839.934	23.3086	5.5693	43.5231	390.058	2725.45	130.776	140.883	402.022	2073.43	2572.61	179.868	1400.99	527.434	54.868	8.6634	24.9587	338.696	2737.62	45.5858	375.619
0		BC p53mut	TCGA-E2-A1AZ-01	30.7577	22.5056	4385.6	15017.3	16.5041	2704.43	289.572	2382.6	519.88	2908.48	513.879	2257.31	174.801	126.782	449.362	608.402	900.225	68.2671	579.895	2263.32	95.2738	170.57	243.811	1123.78	900.975	472.618	1660.16	1309.08	1117.03	4231.06	258.815	879.745	241.56	2.2131	7.5019	444.861	488.83	6469.62	1.5004	219.055	96.024	1336.83	1195.05	267.404	308.327	546.136	552.138	0	5681.35	19.5049	312.828	372.843	1249.81	1.5004	4547.64	713.796	540.135	198.8	270.067	1388.6	12.003	4579.14	1312.83	3390.1	482.371	552.888	1822.96	180.045	667.592	21.7554	654.914	28.5071	18.0045	3.0008	228.807	4640.66	267.817	32.2581	46.5116	511.628	783.946	615.904	1016.5	132.033	24.006	53.2633	28.5071	0	19.5049	12.003	278.32
0		BC p53mut	TCGA-E2-A1B0-01	481.805	1394.9	7244.89	12311.5	60.3416	1345.34	4085.96	2789.08	578.351	4781.47	22.0943	2203.49	23514.9	301.894	367.805	616.97	647.976	60.5273	535.834	2157.45	279.243	174.98	205.347	2711.85	939.473	99.3316	429.075	1823.62	602.488	8166.54	759.191	460.453	215.744	0	105.087	900.483	294.961	12842.2	48.8303	455.254	189.008	1071.85	1126.81	204.419	112.514	205.347	1658	0	3003.54	151.133	264.018	277.014	1544.75	11.5113	2921.46	2472.84	1197.92	311.363	276.829	2051.06	5.1987	1806.35	1268.47	2992.2	598.589	1045.12	2433.53	202.005	852.196	16.71	347.196	161.901	62.941	2.228	420.72	984.218	70.9246	56.4426	66.283	959.71	615.856	222.243	1670.81	598.218	68.1396	86.3349	9.2833	561.827	502.785	106.016	251.95
0		BC p53mut	TCGA-E2-A1B1-01	807.114	152.162	7088.71	20012.2	30.5167	216.774	679.364	1197.1	306.009	2556.88	158.897	1622.65	414.899	132.8	186.467	1201.09	421.13	67.1367	445.754	1904.45	60.8229	201.482	202.252	1716.93	1676.31	140.166	653.688	1233.72	1015.47	11517.2	76.6074	564.302	190.466	0	131.327	435.441	512.604	22961.8	1.2628	386.825	233.821	486.583	2127.75	1174.34	113.859	450.174	1454.91	0	3275.2	144.586	107.545	540.461	993.581	35.7782	8076.19	2950.18	899.295	330.212	277.386	1397.03	11.3648	2552.25	1568.14	5547.09	457.119	1175	2204.78	153.425	5707.91	15.9949	692.413	303.694	60.1915	72.3982	384.3	1746.61	125.224	56.8242	116.384	875.934	1315.37	605.072	902.241	1268.86	34.9363	12.6276	71.9773	6.3138	3759.87	58.5078	314.217
0		BC p53mut	TCGA-E2-A1B6-01	10.4864	16.9567	1845.6	2477.91	19.1879	299.42	697.68	951.584	156.85	3778	49.0852	665.551	642.979	534.136	1199.91	1084.34	1435.07	186.524	843.15	2317.94	373.048	243.751	521.642	1251.45	302.543	51.3164	848.951	739.179	321.062	2099.29	128.737	627.952	108.88	0.4462	16.7336	479.25	149.041	6630.52	18.7416	426.372	80.3213	236.948	1339.36	238.956	39.2682	145.917	1374.61	0	2514.64	31.4592	57.7867	551.986	736.278	4.2392	2670.01	176.037	377.51	57.3405	122.713	1124.27	3.7929	3944.67	650.826	2289.38	273.985	313.03	622.267	93.0388	485.834	8.9246	412.985	60.0178	9.817	9.1477	121.597	2165.77	165.774	36.3677	36.3677	371.263	524.319	228.916	1828.65	456.716	161.312	65.8188	8.9246	10.7095	789.157	3.3467	403.168
0		BC p53mut	TCGA-E2-A1II-01	506.778	45.8811	4375.39	1571.43	31.2826	6.7779	203.858	680.918	379.562	9123.57	59.9583	908.759	10039.1	251.825	606.882	1216.37	172.054	132.951	546.924	1798.23	26.5902	234.719	330.031	1596.98	843.587	472.888	1322.73	1107.4	1200.21	1648.07	153.285	423.165	133.472	2.9771	0.5214	1244.53	477.529	7769.55	0	340.459	167.883	726.799	859.75	331.595	52.1376	191.867	1260.17	0	3551.57	100.626	153.806	660.063	888.425	1.0428	2909.28	491.595	391.554	69.3431	102.19	1625.13	4.171	2519.29	852.972	2672.58	89.1554	651.199	3000.52	127.216	463.665	34.9322	376.955	10.9489	1.0428	2.0855	66.7362	1733.58	73.5141	95.4119	13.0344	739.833	1094.37	61.001	691.866	144.943	75.5996	9.3848	10.4275	23.9833	13.0344	0	69.3431
0		BC p53mut	TCGA-E2-A1IN-01	74.3869	108.174	4982.29	13886.4	13.8965	125.613	536.24	1622.34	339.237	3081.74	16.3488	1497.82	131.823	259.128	307.357	911.172	683.651	141.962	1042.51	1962.13	116.894	239.512	697.82	269.482	1110.08	85.8311	862.398	717.166	517.984	2973.3	142.779	514.488	120.163	0	67.3025	407.357	431.264	13130	8.4469	328.883	65.3951	347.139	1291.28	627.954	6.5395	181.199	2131.06	0	2677.82	10.8992	100.817	287.193	560.49	9.5368	2746.59	1202.99	814.441	463.488	173.57	1222.62	2.7248	2055.86	1014.71	6815.26	254.223	1752.86	3522.07	110.354	679.744	17.4387	852.316	37.3297	111.989	5.4496	142.779	1167.57	38.4196	204.632	128.61	1048.23	365.395	160.218	1595.91	1230.25	89.9183	7.6294	53.951	546.049	3175.75	8.9918	231.335
0		BC p53mut	TCGA-E2-A1L7-01	143.637	27.1746	2769.87	5290.79	15.0431	47.5555	866.675	1584.86	306.685	2721.82	9.7052	4081.52	597.093	517.287	420.721	1383.96	456.145	129.565	664.321	2206.48	481.378	106.442	636.176	902.099	2522.87	133.447	1047.19	197.501	504.185	4001.94	389.179	783.821	131.991	0	214.97	338.226	299.27	12969.5	37.365	501.274	99.9636	604.634	847.75	359.136	60.6575	195.56	1484.41	0	3823.67	37.365	27.1746	1278.18	1056.41	31.0567	4091.23	3588.74	309.596	149.46	176.635	3305.11	5.3379	1136.48	1975.01	1442.68	52.4081	640.058	4827.85	250.88	1167.5	23.2925	502.73	116.948	82.4942	3.8821	259.129	1463.54	101.419	382.87	99.9636	4273.2	349.873	121.8	815.237	1364.07	119.374	27.1746	55.8049	31.0567	306.685	2.4263	879.777
0		BC p53mut	TCGA-E2-A1LG-01	16.8919	272.727	3068.8	695.946	36.2408	210.074	9.2138	597.666	1384.52	2583.85	1.5356	963.145	1059.77	72.7887	249.079	963.452	524.57	70.0246	273.034	1405.1	8.5995	44.5915	466.83	1035.93	366.401	122.85	160.012	3594.29	456.695	6257.68	28.8698	958.532	55.2826	0	235.872	301.904	508.277	9323.4	5475.12	461.916	596.745	1803.13	673.833	950.783	69.7174	216.216	553.133	0	4305.82	538.698	442.568	981.88	3156.33	35.3194	2903.87	1208.48	551.597	147.42	208.538	1631.45	8.2924	2146.81	1495.09	3125	753.993	290.541	2528.26	658.784	733.437	33.1695	576.781	17.199	2.7641	36.5479	697.174	883.6	87.8378	45.7617	189.803	472.973	712.838	526.413	3534.09	114.865	265.356	11.9779	9.828	33.4767	754.914	297.297	4527.33
0		BC p53mut	TCGA-E2-A1LH-01	3.8588	21.6091	2126.18	4229.98	23.1526	304.843	285.549	772.526	662.165	2622.42	13.8916	1227.09	364.013	447.617	872.082	1520.36	1097.43	236.928	929.192	3358.67	818.831	310.353	716.188	1274.17	993.247	16.2068	751.688	1661.59	438.356	2107.66	235.385	859.711	144.318	0	243.102	519.39	202.2	10123.9	3.087	543.315	276.288	1534.25	1518.81	139.232	84.8929	267.027	751.688	0	2147.95	38.5877	41.6747	584.989	240.787	9.261	2470.38	412.888	382.018	108.817	207.602	1096.66	2.3153	6323.75	781.787	1464.02	299.44	288.636	2976.65	58.6533	498.236	7.7175	357.322	199.884	20.8374	1.5435	84.1212	1152.23	47.8487	27.0114	149.72	493.922	952.344	162.84	1033.38	773.297	143.546	11.5763	163.612	1.5435	201.428	0	468.455
0		BC p53mut	TCGA-E2-A1LK-01	0	29.3456	2930.45	3372.39	40.4969	5.2822	784.114	2782.55	1409.17	2450.94	83.9283	189.572	4054.78	282.891	754.181	767.093	2402.81	176.66	625.061	2885.84	322.214	394.357	722.488	1903.94	662.036	38.7361	787.048	4573.21	650.885	4921.25	304.02	965.434	108.579	0	1.1738	620.365	147.315	5692.45	0	278.783	110.926	388.535	1267.73	258.828	49.8875	674.948	549.936	0	4546.86	0	312.824	1350.48	500.048	4.1084	2184.48	356.097	470.116	72.777	291.108	1383.35	2.3476	4250.41	1028.86	1623.4	505.918	1535.95	663.21	206.593	616.65	7.0429	487.723	39.91	5.2822	1.1738	120.904	1095.18	61.0388	0.5869	72.777	224.2	1404.48	228.895	337.474	51.6482	331.605	31.6932	112.1	0.5869	0.5869	61.0388	114.448
0		BC p53mut	TCGA-E2-A573-01	79.403	11.2098	3583.88	6572.23	36.899	21.9526	145.261	3680.09	326.486	4182.67	8.8745	2340.52	6877.02	294.725	1283.06	1146.67	1090.16	141.524	800.569	2810.4	391.41	232.796	894.918	6684.33	391.41	116.769	850.546	1403.1	627.751	1697.82	258.293	1255.77	87.3433	0	519.389	454.465	216.256	13570	21.0184	347.972	80.3371	1111.64	1035.98	258.144	86.4091	136.853	587.115	0	4275.33	40.6356	152.267	369.457	982.729	2.3354	2221.88	359.182	815.515	105.092	107.895	877.636	19.1501	3522.69	848.211	1863.17	314.81	827.659	3108.86	77.0676	354.763	24.755	337.696	35.9649	16.3477	3.2695	47.6418	2032.72	188.232	60.2529	29.8929	384.404	704.818	262.497	1256.9	206.448	73.331	33.6295	84.5408	20.5514	11.2098	1.4012	516.119
0		BC p53mut	TCGA-E2-A574-01	1340.07	36.4759	2116.72	7934.9	1.1223	16.835	2657.69	2810.89	390.572	6338.38	52.7497	786.756	15.7127	459.035	1916.39	1835.02	1054.43	265.432	1533.11	2443.32	555.556	332.447	557.239	2235.69	526.936	186.869	891.134	438.272	518.519	2242.99	82.4916	901.734	64.5342	0	511.223	306.397	72.9517	6440.52	863.075	382.716	190.797	571.829	1122.9	167.789	74.6352	224.467	1172.84	0	3149.01	7.2952	59.4837	137.486	596.521	11.7845	1976.43	206.51	480.92	64.5342	76.8799	924.804	3.367	2877.67	1260.94	2896.18	722.783	681.257	656.005	108.305	847.783	0	259.259	16.2738	11.2233	27.4972	284.512	1435.47	28.6195	169.472	190.236	1816.5	2898.43	396.745	428.171	204.826	91.4703	12.9068	723.345	1.6835	492.144	7.8563	129.63
0		BC p53mut	TCGA-E2-A9RU-01	15.5013	36.3943	1900.59	3885.43	12.1314	22.9149	102.443	2686.44	208.256	4320.81	2.0219	1762.43	154.629	1664.03	2786.86	1320.3	1523.84	395.619	1463.86	2300.93	477.843	419.397	828.981	403.707	391.575	45.8298	277.001	416.512	308.677	2658.13	86.9419	191.09	57.2873	0	339.006	482.561	133.446	44349.8	0	3950.8	64.7009	254.76	1314.24	299.242	2.6959	166.47	1496.88	0	2023.22	19.5451	49.8736	110.531	578.264	5.3917	1291.32	688.795	772.367	212.3	74.8104	992.081	0.674	821.567	729.233	1957.88	128.054	905.813	2975.57	32.3505	725.446	11.4575	212.3	53.2435	26.2848	1.3479	79.5282	614.659	2.0219	240.607	54.5914	4888.96	208.256	42.46	2383.15	722.494	50.5476	51.2216	21.567	133.446	1994.95	16.8492	115.922
0		BC p53mut	TCGA-E9-A1N5-01	62.1107	35.9847	2553.44	13492.3	10.3518	126.193	357.876	1218.06	250.414	2170.42	32.5342	663.992	213.503	511.18	777.369	1204.26	1162.85	111.898	1017.43	2006.27	150.347	261.106	764.06	350.481	1163.34	110.419	663.992	173.023	709.836	1940.22	165.136	528.433	122.249	0	116.827	490.477	402.773	6102.62	9.3659	251.893	164.643	597.938	1494.11	898.583	84.786	752.229	2055.07	0.4929	2597.54	85.2789	101.053	497.378	731.033	56.6883	3367.78	2230.07	691.104	247.457	216.894	1607.98	3.4506	2342.46	975.532	4599.15	156.262	1323.06	4906.25	91.1942	1277.5	18.7318	1057.85	19.7177	31.5483	10.3518	148.868	2193.1	139.01	568.855	69.9977	1974.72	359.354	206.543	1231.37	1190.95	87.7436	9.8588	8.873	224.288	3073.49	0.4929	303.159
0		BC p53mut	TCGA-E9-A1N8-01	115.547	98.6379	6199.62	3905.59	17.3791	71.395	885.862	1707.37	915.923	4473.46	37.1066	1570.69	1517.09	588.539	703.147	1388.91	2199.62	167.215	878.816	2637.39	497.417	336.632	1058.71	5430.25	2194.93	239.079	1314.7	718.647	1696.1	3746.83	294.035	299.108	107.562	0	632.222	1121.18	490.991	8902.77	0	500.705	106.623	1962.89	496.947	645.773	119.775	256.458	891.029	0	5966.05	111.32	119.305	1604.51	1174.26	10.8032	5982.62	359.568	461.249	94.8802	104.744	2302.49	3.2879	3290.28	582.903	2868.48	287.929	1766.09	1502.58	93.9408	1353.49	23.4852	413.809	24.8943	5.1667	0.9394	95.3499	1907	138.563	12.2123	20.667	510.099	290.277	1171.44	565.993	51.6674	172.851	64.3495	100.047	104.274	1.4091	0	395.491
0		BC p53mut	TCGA-E9-A1N9-01	221.424	73.2018	6180.78	7787.12	12.2761	100.482	309.175	2342	229.153	6829.59	13.6401	713.831	184.414	480.131	685.187	1141.22	574.702	222.788	474.675	2093.75	210.512	259.525	601.073	1119.4	1618.62	120.033	464.217	512.867	935.71	3724.2	141.402	366.291	130.49	0	177.321	478.767	622.388	14201.6	321.906	384.65	97.7539	586.524	903.428	1161.22	37.2829	96.8446	491.952	0	3262.14	68.2004	202.328	551.514	1773.67	27.2802	3489.59	1859.8	625.625	206.875	212.785	1245.79	5.456	1886.42	807.493	2302.45	198.691	1068.93	4288.44	53.1963	1369.05	27.7348	599.709	80.4765	42.2843	13.1854	185.05	1050.74	135.492	69.1098	50.0136	672.911	534.691	181.868	634.264	1318.09	56.8337	22.2788	253.251	27.2802	25.0068	12.7307	515.14
0		BC p53mut	TCGA-E9-A1NC-01	150.037	111.226	1510.31	8233.1	44.4905	408.46	1046	2115.19	419.82	5391.87	43.0706	3770.8	2187.96	352.611	711.374	1370.21	905.902	149.564	2095.78	1563.79	197.367	545.671	578.376	1307.26	1333.77	88.5076	393.788	770.537	487.502	3069.84	108.86	411.513	81.4081	0	132.525	505.487	213.109	6465.79	13.7258	341.725	74.3085	915.367	1163.85	232.652	83.7746	130.158	764.384	0	2054.76	27.4516	106.966	521.58	377.696	4.2597	2045.14	477.955	329.892	69.1022	106.966	705.221	4.2597	4077.5	1057.83	1700.58	362.55	566.543	6417.04	100.34	628.248	13.7258	230.972	33.6045	70.0488	2.3665	157.137	845.792	86.6144	30.7647	50.1701	494.601	584.056	230.025	724.626	344.564	316.64	23.6651	90.4008	15.619	933.353	4.2597	212.513
0		BC p53mut	TCGA-E9-A1ND-01	198.4	17.4912	2433.77	7413.76	77.9606	30.4846	140.929	1477.75	803.094	4043.46	163.417	1958.51	147.506	684.154	2050.96	1422.78	426.784	138.43	756.118	2392.79	79.4599	277.095	432.282	1351.32	339.329	130.434	538.728	3029.97	1070.46	3185.89	179.409	930.815	169.914	0	6.4967	1020.98	222.762	5441.75	0	217.89	164.917	1598.69	1900.04	269.169	248.874	162.418	1267.36	0	4493.4	21.9889	212.393	208.894	1217.88	4.4977	3002.98	349.254	1212.39	186.906	140.929	1285.85	9.4952	1757.11	1378.8	2870.55	971.01	500.247	1358.31	360.318	700.052	52.4735	476.759	152.423	22.4886	7.4962	126.936	1587.2	81.9586	66.4664	77.9606	793.1	2052.46	323.337	5314.32	424.786	53.9727	18.4907	27.4861	16.9914	15.4922	271.363	234.382
0		BC p53mut	TCGA-E9-A1NF-01	325.674	120.58	2534.19	27357.3	34.0534	291.621	459.411	3982.39	239.612	3166.97	27.8619	3444.97	918.563	500.895	608.008	1334.89	727.505	84.2048	1357.8	2214.71	188.842	331.389	482.939	713.883	688.498	98.4453	515.754	531.233	1138.62	3851.75	103.398	340.478	286.049	0	61.9153	334.343	303.583	8714.58	0	326.294	159.741	520.708	1994.29	626.298	17.9554	564.667	3177.49	0	3201.54	4.3341	25.3853	325.055	499.656	16.7171	2401.07	1262.67	571.478	3695.72	224.133	1257.5	1.8575	1605.46	1235.21	4545.82	644.538	567.144	3129.82	52.628	474.884	11.7639	434.645	35.9109	232.182	3.0958	198.748	1574.51	29.7193	326.913	184.508	2258.05	455.077	367.777	585.1	908.297	95.9687	17.9554	13.0022	29.7193	858.146	1.2383	188.222
0		BC p53mut	TCGA-E9-A1RB-01	67.3777	70.7596	4850.68	4484.39	9.8855	28.8762	1647.24	3592.61	636.837	4018.99	18.7305	6559.57	39306.2	169.615	191.988	1023.93	1356.14	81.9459	572.841	1591.05	67.3777	251.264	593.652	735.432	684.443	123.049	1345.73	571.54	475.026	3313.22	292.924	709.141	124.35	0	125.65	1041.88	797.17	6453.43	44.2248	284.079	37.7211	676.639	1012.75	408.6	185.224	349.115	1633.45	0	3636.5	43.7045	131.634	591.571	999.22	11.1863	3259.63	1252.27	1056.45	504.423	239.334	4780.7	2.6015	1062.43	1322.32	4849.12	197.971	565.036	5406.35	113.424	1022.74	33.2986	529.657	189.646	16.129	2.3413	579.865	1457.08	308.793	206.296	41.103	6747.14	1975.55	44.4849	768.21	254.423	60.0937	10.9261	4.4225	203.434	1731.27	11.4464	134.235
0		BC p53mut	TCGA-E9-A1RH-01	637.221	8.8811	3930.22	15871.2	41.8682	76.124	1152.96	16712.4	437.396	1865.67	32.3527	18236.5	254.524	366.981	258.505	1449.85	178.257	217.905	260.09	2330.35	53.604	151.845	387.915	1916.74	1140.59	609.309	588.692	1235.75	443.74	9070.81	309.571	1493.7	35.2074	64.0615	1.5859	908.096	349.863	14184.8	0	302.593	257.87	300.69	1168.82	520.929	48.2119	487.511	1009.28	0	7510.45	401.554	394.576	278.17	2067.4	110.063	2736.98	1218.03	434.858	173.816	613.433	2276.74	6.3437	2046.15	1629.37	3356.43	398.065	685.433	1468.88	186.821	723.711	7.6124	646.103	68.5116	20.9341	2.2203	1275.71	1158.67	291.174	103.085	80.8818	2084.85	323.21	227.103	1156.45	104.988	102.133	9.5155	2.2203	178.574	15.8592	3.1718	327.333
0		BC p53mut	TCGA-E9-A226-01	150.827	120.662	10267.6	12372.7	19.1372	129.419	3132.34	2729.16	892.637	1895.56	59.6821	4774.57	2258.94	144.34	323.062	505.676	507.298	51.8975	508.92	1484.59	120.986	128.998	296.464	856.957	1280.57	242.297	514.11	592.929	815.439	2518.33	38.2744	291.275	101.525	0	110.607	1297.76	762.245	14779.8	219.916	559.196	315.277	467.077	1044.76	688.291	11.0282	193.643	1355.5	0	2533.35	254.298	70.7103	346.74	1079.79	0	3659.75	2594.67	1001.95	157.963	482.647	1486.21	0	1667.86	957.833	7702.89	108.012	1505.03	3801.17	86.604	1606.12	16.8667	880.96	40.5449	82.0629	52.5462	671.424	1424.91	129.419	44.7616	114.499	1471.62	999.027	79.4681	2399.29	1764.19	53.5193	5.1898	11.3526	80.1168	3627.96	5.8385	397.34
0		BC p53mut	TCGA-E9-A22E-01	84.2381	68.5137	3100.34	41830.8	41.5575	323.849	535.38	3608.01	527.518	2308.87	27.705	3232.5	115.653	353.8	400.599	1553.35	573.942	154.624	1377.39	2101.46	74.5039	291.767	372.894	837.14	717.709	77.8735	475.103	212.28	1146.01	2169.97	114.189	451.872	176.713	0	36.316	259.828	237.791	10710.2	4.4927	368.027	54.2868	327.218	1408.09	636.282	28.4538	277.799	1679.15	0	2415.37	47.5477	40.8087	329.465	365.406	11.6061	1878.32	741.183	292.774	314.863	245.226	1192.06	1.872	2445.53	1152.75	6652.56	419.319	666.792	2792.59	57.2819	673.564	20.9659	453.763	34.0696	175.59	4.4927	28.0794	1374.02	98.465	533.882	435.792	1809.43	797.828	299.888	3827.41	1699.74	68.1393	13.8525	10.1086	29.5769	2258.33	0.3744	183.452
0		BC p53mut	TCGA-E9-A22G-01	18.3472	214.258	4431	2135.12	11.1949	9.3291	1583.46	1187.28	1786.21	3816.22	43.8467	2366.17	1023.77	364.145	1526.55	1072.53	710.565	279.562	457.747	1766.93	83.6508	178.238	282.982	2387.93	1093.99	76.1875	1586.57	1625.44	225.142	3991.91	267.745	324.245	101.998	0	195.289	1457.82	142.004	3981.65	0	171.033	65.3036	1052.32	659.255	184.716	110.705	398.041	142.735	0	3825.12	133.406	124.699	2659.72	1560.13	4.3536	4266.81	674.574	1105.81	42.2918	114.748	3295.03	4.9755	6257.95	708.388	3723.24	296.665	881.287	2090.34	405.504	416.646	46.9564	426.65	32.6518	4.3536	0.6219	203.374	3332.97	89.8702	17.7253	10.573	1217.45	2376.74	262.769	1655.29	64.3707	63.7487	68.1023	214.88	7.7742	4.6645	26.4324	717.717
0		BC p53mut	TCGA-E9-A243-01	256.476	79.1132	2352.39	10446.4	50.6418	231.739	908.985	1210.04	971.762	2960.79	33.6056	1734.89	12496.7	182.03	268.145	825.438	473.046	78.4131	382.964	1105.02	38.7398	150.815	145.157	1705.02	443.174	413.302	894.282	1178.06	1685.65	5747.49	168.261	691.034	301.517	0.4667	1441.07	798.133	1375.59	8953.09	10.7351	466.044	157.293	1170.6	1050.88	351.844	124.154	263.944	1180.16	0.2334	4566.31	409.335	301.984	357.76	1853.44	37.5729	5083.55	712.357	1077.25	258.11	271.645	1517.15	11.2019	1924.85	1531.39	4097.08	123.454	577.596	1114.59	176.896	654.579	122.987	600.7	35.0058	86.1144	405.834	277.48	2626.37	340.023	319.72	59.7433	1104.55	6546.56	193.466	1135.59	922.987	61.6103	3.734	36.8728	3.9673	2063.48	0.4667	437.573
0		BC p53mut	TCGA-E9-A244-01	34.3025	233.257	4665.47	6127.74	94.4136	29.7288	1043.45	3467.82	523.685	4752.37	14.7011	2847.11	976.305	166.286	201.241	1010.45	404.443	103.888	546.553	2453.45	232.604	172.698	373.734	3821.63	889.252	94.0869	831.428	1470.76	361.647	5741.91	172.166	497.687	62.3979	0	1085.92	349.559	600.774	6500.49	0	606.664	68.2783	777.524	950.343	69.4544	127.409	122.836	1208.1	0	4198	43.4499	94.0869	1893.83	541.653	1.6335	3573.34	1157.6	680.17	93.4335	93.1068	1569.75	2.6135	9043.78	1038.88	2961.45	249.918	1402.81	691.931	39.5296	1411.18	6.5338	680.17	41.163	31.3623	0	305.129	1482.2	51.2904	63.378	131.003	1622.35	1238.81	105.848	1694.87	105.521	16.0078	9.1473	3.5936	16.6612	200.915	455.733	81.0193
0		BC p53mut	TCGA-E9-A248-01	669.796	145.678	7692.13	4624.8	11.3305	34.3153	171.577	886.695	428.294	3688.25	10.3593	459.696	498.022	194.238	601.813	1280.35	533.83	103.917	471.026	2132.73	56.9764	195.128	237.294	2488.18	2611.85	157.98	754.613	879.573	614.762	4275.17	264.487	755.636	164.131	0.6701	2082.55	1078.99	378.258	22068.6	280.997	3705.41	137.585	8187.44	1099.71	645.672	386.533	376.821	1357.4	0	3872.22	149.239	209.129	524.118	2000	35.2865	3810.94	3328.57	1337	151.182	248.948	1636.45	8.7407	1621.88	1664.94	2415.02	104.565	1560.7	3148.27	129.492	1092.26	26.5458	456.135	42.4085	14.8916	40.7899	181.612	1249.27	147.621	128.844	47.9119	890.903	591.453	369.051	1484.95	745.872	21.6899	1.6186	142.765	0	893.817	5.5034	495.306
0		BC p53mut	TCGA-E9-A5FL-01	163.437	79.4574	2380.49	9775.84	65.2455	345.607	111.111	2011.63	299.742	5135.01	60.0775	3129.2	702.855	224.806	1772.61	2509.69	605.943	211.886	1282.3	3260.34	195.736	560.833	715.116	1345.61	320.413	51.6796	1213.18	2144.06	348.837	2317.18	127.907	1310.65	166.667	669.012	34.8837	288.76	175.711	5511.63	330.103	258.398	281.008	711.886	862.403	544.574	32.2997	127.261	873.385	0	4519.94	3.876	50.3876	219.638	327.519	10.9819	2773.26	299.096	483.204	135.013	181.524	1155.04	1.292	1050.39	845.607	3851.42	594.315	225.452	1305.56	93.6693	391.764	5.814	189.923	1003.88	24.5478	45.2196	96.8992	534.238	81.3953	87.2093	111.111	730.62	540.698	238.372	511.628	172.481	177.649	15.5039	12.2739	3.23	14.2119	56.2016	177.003
0		BC p53mut	TCGA-E9-A6HE-01	91.2577	29.1411	3404.14	6902.22	10.3528	37.1933	1006.9	1547.93	189.034	3053.3	9.2025	1228.91	467.086	1433.28	1532.59	1468.17	288.727	237.347	1407.98	1749.62	479.295	591.81	1984.66	773.39	967.791	88.9571	437.117	254.218	336.273	2341.64	119.632	371.929	102.761	0	91.6411	356.595	136.503	7665.64	0	337.423	182.132	62.5	1214.72	310.437	14.1871	325.153	2499.62	0	1562.7	2.684	86.6564	412.577	396.472	6.9018	1505.75	825.502	551.38	495.015	97.3926	1152.61	3.4509	1476.61	754.601	2756.14	226.61	814.801	1867.33	90.1074	678.39	6.135	367.715	65.184	15.7209	1.5337	75.9202	1394.94	213.19	1447.47	35.6595	3219.71	271.856	106.978	1152.99	2001.92	92.0245	34.8926	3.0675	13.8037	2028.76	8.0521	308.282
0		BC p53mut	TCGA-EW-A1OY-01	74.9354	196.382	3546.25	2820.16	8.7855	30.491	113.178	2774.68	148.32	4484.24	16.0207	3079.07	7055.59	303.876	676.486	1390.7	1115.25	94.0568	1137.47	2223.26	147.287	175.571	448.579	426.357	1410.85	118.863	94.5736	310.594	396.382	5631.52	256.848	800.481	47.5452	0	467.7	361.24	283.018	6721.45	4.6512	281.654	126.615	408.786	1224.81	197.69	20.155	80.1034	1866.15	0	2908.29	5.6848	97.1576	397.416	677.003	17.0543	4476.49	2987.88	726.615	370.543	268.734	1480.62	7.7519	1982.43	2024.29	3215.5	264.599	741.602	6242.38	236.692	2798.84	29.9742	922.997	74.9354	272.868	5.168	351.938	2703.36	96.124	470.801	110.078	2277.52	2227.91	88.8889	4192.25	868.734	44.4444	5.6848	6.7183	203.618	3832.04	5.6848	226.357
0		BC p53mut	TCGA-EW-A1OZ-01	190.706	56.8083	3480.99	6503.32	15.8634	57.5912	127.942	5294.94	142.426	2619.19	2.0691	1872.92	14.146	707.992	65.5229	1159.07	477.627	109.32	861.454	2169.5	83.1106	364.776	870.765	323.476	1410.12	135.874	217.605	354.168	670.058	3885.16	141.047	877.317	136.564	0	848.349	582.119	194.241	6241.92	0.6897	424.175	69.3163	182.085	1772.91	566.835	19.312	170.015	1189.41	0	2714.02	41.038	55.522	431.761	913.527	22.4157	4118.98	951.613	557.979	93.4563	125.873	2208.12	4.828	1198.72	964.221	4923.87	294.508	915.596	2840.59	47.5903	3567.94	15.5186	586.257	33.4512	43.1072	7.242	303.474	680.748	13.7943	78.6275	66.2126	1884.3	334.167	125.528	1070.44	3318.22	98.974	14.8289	44.8315	254.85	72.0752	0	226.226
0		BC p53mut	TCGA-EW-A1P1-01	153.651	74.5436	2474.64	17536	37.0183	245.436	1016.23	1022.31	463.489	3765.72	57.3022	1896.55	2005.13	306.795	377.282	1078.6	474.645	66.43	812.88	2083.16	161.765	333.164	441.176	3846.86	1381.34	88.7424	697.769	1821.5	865.619	3315.92	128.296	817.814	81.643	23.7475	59.8377	521.298	429.452	7311.87	2.0284	370.69	262.17	864.097	2584.18	651.166	335.193	324.036	1611.56	0	3056.81	57.3022	91.2779	384.888	621.197	23.8337	2501.01	1262.41	582.657	256.592	246.957	1656.69	5.5781	1850.41	1133.87	2419.88	934.077	844.321	2632.86	141.988	494.777	9.1278	513.692	2000.51	33.9757	255.071	184.584	1582.66	110.041	401.623	126.775	1458.92	1171.91	318.966	1669.88	781.44	84.6856	59.3306	18.7627	33.4686	432.556	0	185.598
0		BC p53mut	TCGA-EW-A1P4-01	9.1116	29.6128	2442.67	9352.7	41.3819	123.766	2779.8	4147.3	1338.65	3052.39	74.7912	7069.48	10135	148.823	219.818	1144.27	230.448	138.572	671.222	2961.28	317.388	166.557	536.067	4442.29	2029.61	168.565	835.611	1058.85	954.062	4279.04	76.6894	294.461	144.267	0	83.1435	453.303	874.954	7220.2	1.5186	486.712	127.942	1605.92	851.177	376.583	803.721	583.903	980.638	0	4665.17	22.0197	577.828	1089.22	2151.86	13.2878	4612	549.028	1080.87	87.6993	243.356	2200.08	3.0372	2977.98	1219.44	5246.39	2121.87	529.992	1314.35	322.703	626.549	29.9924	347.76	40.6226	16.7046	39.4837	1357.63	2405.47	332.574	113.136	168.565	1389.52	6362.57	83.9028	1144.27	193.622	33.0296	63.022	71.3743	2.2779	10.6302	3.7965	190.205
0		BC p53mut	TCGA-EW-A1P8-01	44.4444	8.6022	4122.22	6359.14	9.6774	20.4301	604.301	1729.75	291.039	5641.22	472.76	1167.38	2671.67	253.047	931.9	733.333	990.681	171.326	1571.33	1590.68	187.814	192.81	813.979	1435.13	629.749	265.233	641.577	1124.73	997.133	1642.29	122.222	529.702	193.907	0	70.6093	603.226	182.556	6981.36	0.3584	209.319	240.143	738.71	881.72	188.617	318.996	105.735	1182.44	0	5343.81	13.9785	143.369	231.183	1515.05	4.6595	2472.76	420.692	1494.27	76.3441	116.487	2567.38	2.509	2974.55	810.036	3365.23	350.896	485.305	5510.39	86.0215	564.075	20.7885	434.05	33.3333	6.4516	1.4337	134.767	2046.95	145.161	9.6774	15.4122	1691.04	688.172	348.029	883.871	452.688	132.617	36.5591	14.6953	14.3369	4.6595	11.828	1037.63
0		BC p53mut	TCGA-EW-A1PA-01	34.5503	31.3256	2810.09	4975.24	9.6741	51.5951	342.278	775.308	219.74	2178.97	9.2134	725.556	26.3043	524.243	809.398	861.914	881.262	189.335	890.936	2337.9	1138.78	261.55	290.683	897.846	1461.25	170.909	859.15	433.491	532.535	3068.52	266.267	470.754	71.4039	0	319.245	447.772	825.715	11676.1	1.8427	423.817	181.043	494.76	1696.19	556.702	48.3704	14.7414	2285.39	0	2178.26	42.8423	193.942	884.026	954.048	55.2804	3833.24	2400.58	650.466	261.2	240.47	1883.22	4.6067	3812.97	982.61	3547.16	201.313	1294.94	5469.54	76.9319	1237.36	17.9661	912.127	639.466	15.6628	26.2582	222.043	1438.21	141.886	925.026	208.684	1076.13	1106.53	146.954	8363.47	974.318	61.2691	11.9774	102.73	0.4607	761.027	0	408.615
0		BC p53mut	TCGA-EW-A1PB-01	1327.35	20.0086	2038.95	10451	131.67	5.4862	16.7814	1125.65	676.099	4248.29	122.956	1750.76	3394.59	912.653	5220	1417.06	880.381	319.17	1354.78	2632.11	136.833	262.768	508.284	970.097	260.435	30.6584	621.236	924.593	895.548	1945.03	178.464	414.931	149.742	1.9492	0.6454	275.28	258.767	3912.66	0	221.386	167.815	1460.63	1851.77	252.964	8.068	541.847	287.221	0	3239.04	4.1954	127.797	232.036	597.355	0.6454	1898.56	290.845	192.987	315.62	110.048	972.678	2.259	1787.87	785.501	1509.04	627.045	214.609	3952.03	202.668	550.932	30.3357	526.357	16.7814	2.259	0	290.771	1912.76	325.625	70.0303	7.7453	768.719	1711.06	276.248	2377.8	448.581	62.9304	2.9045	3.2272	6.4544	39.0491	7.0998	304.325
0		BC p53mut	TCGA-EW-A1PH-01	232.709	94.3804	6469.02	10408.1	50.7925	78.17	1149.5	3401.66	369.236	9369.24	81.4121	3540.71	1337.18	167.867	417.507	643.372	2016.21	302.233	699.568	2726.22	244.957	243.721	307.277	1236.31	1444.88	143.732	936.96	1698.49	603.386	4755.76	176.153	538.804	83.2133	0	559.798	1405.26	173.682	7804.39	6.1239	287.824	163.545	645.893	759.366	372.511	60.5187	92.9395	298.631	0	3300.66	12.9683	253.602	635.447	1099.42	7.2046	3720.46	667.082	913.545	122.118	253.602	1372.48	3.6023	4516.21	672.55	2304.39	280.62	1128.96	1666.79	157.781	489.128	9.366	393.372	29.5389	8.6455	5.7637	301.153	1038.54	148.415	36.7435	15.1297	524.135	1098.7	518.011	877.522	68.0836	60.879	14.4092	494.236	23.0548	2.1614	239.913	650.576
0		BC p53mut	TCGA-EW-A2FR-01	136.473	102.879	4140.37	23066.3	32.9934	287.642	331.134	2026.69	235.153	2935.21	20.3959	2809.54	39.4631	205.159	224.055	1314.94	501.8	87.2825	1886.65	2160.17	176.365	378.659	330.534	570.186	691.662	84.5831	462.208	529.394	949.31	2348.83	49.4901	358.734	168.866	0	155.669	685.663	247.549	9890.82	0.2999	366.827	134.373	1433.41	1743.55	556.503	21.2957	184.163	1654.17	0	2854.02	69.886	33.8932	302.04	618.476	8.6983	2227.95	1069.44	488.902	72.2855	196.761	1220.16	4.1992	2046.79	878.824	3354.53	583.683	1501.5	4134.67	104.679	765.792	9.5981	538.992	107.978	191.062	4.799	332.034	917.816	47.3905	24.5951	223.455	751.35	563.287	398.62	1237.85	999.4	77.9844	23.9952	313.437	162.268	1770.85	45.2909	387.522
0		BC p53mut	TCGA-EW-A6S9-01	310.516	63.4799	3769.79	9341.49	16.0612	80.6883	526.577	1221.03	778.967	2552.58	6.1185	1097.13	33.5793	383.939	551.052	780.115	994.646	723.901	1334.23	2873.04	128.872	324.635	2038.62	412.237	2767.88	102.868	517.782	619.12	381.644	3231.36	90.631	244.195	155.258	0.9751	28.2983	538.814	540.409	110450	1.5296	2278.78	81.8356	395.411	2151.43	1228.91	29.0631	702.486	2186.23	0	2802	100.574	574.379	274.952	805.736	24.8566	3622.56	2854.03	886.042	382.792	206.883	1562.52	7.2658	2341.11	1029.83	4121.22	345.698	1856.98	4338.43	451.625	960.914	8.413	682.983	39.3881	70.7457	127.725	161.377	1883.75	53.5373	146.463	45.5067	626.004	1169.79	448.184	1178.2	2583.56	149.14	25.239	15.6788	510.899	4069.6	1.912	411.472
0		BC p53mut	TCGA-EW-A6SB-01	1.2531	41.3534	3829.57	989.975	49.4987	1.8797	454.261	424.185	203.007	7503.76	45.1128	671.053	1282.09	498.747	422.932	1113.41	760.025	332.08	1105.89	1657.27	185.464	211.729	1578.95	1469.3	569.549	62.0301	433.584	926.692	368.421	1254.39	204.887	349.956	75.188	0	448.622	348.371	231.36	6090.23	0	189.223	117.168	634.712	769.424	41.9799	164.16	56.391	741.228	0	2795.5	166.04	50.1253	441.729	399.749	6.2657	1613.41	401.93	341.479	45.1128	105.263	1044.49	3.1328	3360.28	677.945	1620.3	137.218	211.779	1593.36	146.617	321.56	9.3985	459.273	30.0752	1.8797	0	23.8095	957.394	99.6241	36.9674	13.7845	828.947	651.629	208.02	526.316	174.812	57.6441	13.7845	23.8095	160.401	9.3985	1.8797	48.8722
0		BC p53mut	TCGA-EW-A6SD-01	140.777	12.1504	4266.47	5493.24	10.0555	49.0206	540.903	1596.31	330.575	3105.9	2.5139	979.994	15983.8	531.266	1049.96	969.1	941.448	240.913	892.008	3225.31	143.291	165.727	715.617	2359.69	866.869	150.833	238.399	391.746	458.783	2566.25	338.117	285.078	172.62	0	316.33	448.308	221.142	26598.5	2.0949	1018.96	194.407	930.135	2334.14	475.76	410.181	690.06	1180.27	0.419	4633.12	322.614	409.343	297.476	1026.08	25.9767	1152.61	1751.46	2117.1	395.517	453.336	2048.39	13.4074	1856.08	1267.41	1975.07	406.41	1640.72	4995.5	56.1433	2485.37	76.2543	530.428	80.8631	37.2892	37.2892	71.6455	1281.24	63.2659	93.8515	39.8031	1832.62	236.305	111.868	581.544	1129.99	165.916	8.7986	383.366	162.145	633.497	2.0949	856.395
0		BC p53mut	TCGA-GM-A2DB-01	178.971	22.3714	2570.47	3298.28	45.4884	14.9142	490.679	2984.34	357.942	2365.4	18.6428	3453.39	5436.63	929.157	2513.8	1188.67	407.904	330.351	861.298	2171.51	105.145	453.296	250.559	1250.56	2009.69	67.1141	727.815	1202.09	331.096	4079.79	156.6	1264.85	100.671	297.166	5.22	709.172	440.425	15430.3	4.4743	414.616	208.799	386.279	1596.57	814.884	96.1969	347.502	2007.46	0	4501.13	25.3542	187.174	395.227	340.045	108.874	1985.09	1043.1	420.582	299.776	217.748	1205.07	0	1534.68	1366.89	1421.33	207.308	456.376	2305	169.277	587.532	15.66	562.267	71.5884	5.9657	284.116	434.75	1370.62	278.896	102.163	58.1655	2422.82	1720.36	83.5198	3249.81	1918.72	71.5884	22.3714	187.174	915.735	594.333	10.44	322.148
0		BC p53mut	TCGA-GM-A2DD-01	365.515	23.6133	1858.57	8764.48	22.6294	68.3803	402.411	2967.9	426.516	3828.8	6.8872	2778.99	1189.09	1052.27	1135.9	1473.37	948.469	207.601	1287.42	1794.12	148.567	290.911	1065.06	1174.76	2000.25	200.221	477.678	1029.64	496.372	2595.99	289.755	1172.59	131.349	163.016	30.5006	286.804	312.05	6991.02	2.4597	299.594	145.615	252.368	2134.05	379.619	91.0097	169.229	3711.23	0	2832.15	40.3394	57.0656	338.95	503.259	9.8389	1762.64	568.688	368.958	142.172	210.552	1910.22	3.4436	2824.74	815.644	2103.06	331.079	331.57	5281.52	56.5736	158.505	11.3147	379.781	42.3072	25.5811	43.2911	170.705	1193.46	237.117	182.019	85.1064	1897.43	693.642	201.205	1149.18	535.236	98.3889	40.3394	6.3953	299.102	62.9689	0.9839	135.777
0		BC p53mut	TCGA-GM-A2DF-01	15.5622	11.0442	1370.48	5371.99	40.6627	67.7711	91.3655	559.237	381.024	3836.35	32.6305	2882.03	619.689	307.229	1073.29	1187.25	2266.06	131.526	2287.15	1871.99	276.104	954.051	500.502	1259.04	551.205	26.1044	793.675	3003.01	529.116	4391.57	250	447.013	114.458	0	58.7349	908.133	275.738	6112.45	0	196.285	106.928	1645.58	1319.28	227.701	78.3133	95.8835	899.096	0	2515.1	55.7229	64.257	584.839	359.94	4.5181	2710.84	634.036	253.514	114.96	173.193	1088.35	1.004	4734.44	1003.51	1510.04	619.98	499.498	3899.1	118.474	276.596	12.5502	321.787	658.961	19.5783	8.0321	144.578	1241.97	77.8112	18.5743	48.6948	449.799	688.755	226.406	1099.4	286.145	154.117	38.1526	232.43	1.506	6.0241	1.004	412.651
0		BC p53mut	TCGA-GM-A2DH-01	64.6675	211.734	4320.21	5948.11	12.2555	32.5945	589.57	1271.71	484.485	2990.09	9.1265	1552.54	64.8735	364.016	653.716	1093.35	262.582	162.451	531.943	2050.07	331.682	206.363	564.276	1850.85	1145.76	235.463	1024.77	993.22	525.424	3130.64	316.036	791.445	80.5737	57.8096	49.0222	632.334	445.505	20186.4	8.3442	714.472	297.523	732.986	861.538	878.394	70.4042	346.024	673.794	0	4848.44	174.707	133.768	455.541	2130.38	85.7888	4046.68	1534.21	1189.57	240.156	142.373	2672.23	7.8227	1082.66	1050.07	3921.51	90.2216	962.973	5399.48	377.575	1328.8	35.7236	517.34	336.115	17.7314	15.3846	350.717	1059.97	99.6089	98.3051	65.7106	2485.79	518.123	230.248	1643.55	1115.25	51.8905	12.2555	103.52	8.605	42.764	45.1108	542.112
0		BC p53mut	TCGA-GM-A2DL-01	144.191	181.888	2526.65	11472.6	18.3773	92.3579	2334.39	1978.63	302.048	3716.46	9.8955	2001.24	58.7368	502.785	777.502	1224.68	767.607	163.982	1741.13	2054.49	163.04	381.881	781.272	866.091	683.26	116.39	484.408	622.944	723.784	2202.45	143.249	477.104	106.023	0	8.9531	418.909	428.856	18347.2	0	389.222	708.234	251.157	2143.55	515.644	4.2409	572.524	2021.04	0	2597.34	20.7334	92.3579	421.265	636.138	9.4243	2726.91	1753.61	906.615	327.493	223.355	1887.68	7.5394	2440.41	1074.37	4926.07	340.687	618.232	5064.6	56.5456	1075.85	15.0788	789.754	20.7334	44.2941	11.7803	277.545	1958.83	100.84	6.1258	65.9699	854.31	404.772	166.81	2101.14	1098.87	76.8078	6.597	26.388	21.2046	2252.4	0.4712	614.462
0		BC p53mut	TCGA-GM-A3XL-01	22.4991	2.0768	1352.37	1243.34	4.1537	58.4978	62.9976	2209.07	231.568	3537.9	62.6514	1165.8	570.024	623.399	1821.05	969.193	1209.76	124.611	561.44	1519.56	912.08	250.516	862.928	961.578	215.992	150.917	601.246	649.36	449.29	2961.58	199.031	966.525	65.4206	0	56.4209	219.799	102.018	4490.48	46.0367	314.988	324.68	566.286	891.658	81.343	43.9598	264.798	751.125	0	2882.04	14.1918	52.2672	204.569	1392.18	6.2305	4233.64	445.798	816.892	172.032	120.457	2249.57	10.0381	2626.51	781.932	2679.13	348.217	182.762	738.318	484.251	636.005	36.3448	746.279	33.2295	3.8075	2.0768	222.915	1303.91	599.861	40.1523	49.152	880.928	506.404	353.756	7009.69	1221.53	18.6916	92.7657	2.423	6.2305	13.8456	289.373	119.072
0		BC p53mut	TCGA-LD-A74U-01	137.283	153.998	2952.4	11423.9	23.2891	138.917	316.241	1338.92	358.325	2987.13	37.1808	597.753	306.795	464.964	536.057	1043.11	1375.28	165.475	1508.48	2116.04	165.066	328.613	1074.16	954.443	1295.61	72.3187	627.171	859.653	717.058	1679.67	163.432	601.377	101.737	0	264.351	402.452	382.096	11926.9	11.0317	375.485	122.165	473.136	1510.11	1391.75	107.048	685.189	2480.9	0	2214.19	144.637	112.768	323.187	623.493	28.6006	1655.98	1577.9	607.967	377.12	255.363	1512.16	8.1716	2233.3	828.192	3140.76	421.655	1469.66	3686.21	62.1042	704.172	21.6547	585.087	38.4065	12.666	28.192	414.3	1331.56	93.9734	47.3953	88.2533	1712.36	1296.02	424.106	664.76	1935.44	138.917	11.0317	68.6415	20.0204	8225.13	2.4515	384.882
0		BC p53mut	TCGA-LD-A7W5-01	70.5354	1.6031	4043.92	8670.41	25.008	69.253	438.923	689.003	196.537	3503.05	7.0535	501.443	97.6339	540.558	1044.57	1931.71	631.613	101.635	1066.69	3048.09	807.631	291.526	1905.74	870.792	2574.22	121.513	1042.64	322.86	488.939	5495.35	89.7724	1140.58	92.9785	2.1321	427.701	327.349	273.947	6815.65	4.8092	390.51	58.0314	310.676	1405.9	805.595	86.5662	158.705	2599.23	0	1681.67	55.4665	87.5281	420.327	472.267	8.0154	7287.59	926.021	454.954	212.248	166.399	2421.61	2.5649	1637.38	949.663	2708.56	552.421	844.501	3874	260.34	406.117	8.0154	458.48	76.6271	35.2677	8.336	115.742	949.663	145.56	99.7114	688.362	1063.16	592.498	290.157	1718.18	1754.41	212.248	17.3132	519.718	114.78	1022.76	0	466.816
0		BC p53mut	TCGA-LL-A5YO-01	80.4075	24.7831	2549.36	4552.39	51.7692	176.786	363.486	1221.53	337.051	4590.94	13.7684	534.765	70.9459	679.609	1066.23	1365.28	653.174	263.252	892.744	1978.8	274.818	288.74	787.553	769.379	376.704	110.147	402.589	495.112	519.895	2064.16	81.509	538.565	183.946	0	57.2766	420.212	218.731	8002.2	0	248.933	82.0598	360.733	1566.85	128.322	66.6391	440.039	694.479	0	2310.28	97.4804	55.6244	201.019	970.398	2.2029	1945.2	594.245	1556.93	494.562	124.466	1175.27	4.9566	1010.6	1333.33	2103.26	284.731	270.962	3534.63	128.872	546.039	19.8265	296.847	19.8265	23.1309	22.0295	49.5663	1046.95	318.326	43.5082	34.1457	1917.66	550.737	147.597	1591.63	2109.32	71.045	8.261	28.0876	137.133	3761.53	110.698	265.455
0		BC p53mut	TCGA-LL-A5YP-01	59.6745	45.66	1480.56	11764	18.5353	78.2098	157.776	930.832	292.948	4328.21	38.4268	2037.97	938.847	199.819	389.693	1148.28	1025.32	146.022	2293.85	1933.09	372.062	292.595	1093.58	3134.27	360.307	59.2224	451.627	803.798	526.673	3103.53	333.183	663.59	132.459	0	1.3562	919.982	163.969	7115.28	0	228.752	88.6076	891.501	1551.54	366.37	110.76	67.3599	885.172	0	4124.11	35.2622	231.013	852.622	559.222	5.877	3524.41	297.92	653.707	85.443	135.624	1333.18	2.2604	5994.57	815.1	2287.52	726.04	992.315	2231.01	91.7722	590.552	20.7957	494.575	94.4846	53.3454	6.7812	224.232	1256.33	131.103	9.0416	93.1284	686.709	587.703	358.499	1041.14	194.394	118.897	75.0452	88.1555	4.9729	4.9729	0.9042	410.488
0		BC p53mut	TCGA-LL-A6FR-01	0	35.4974	3952.67	7826.25	46.7071	34.2519	633.972	2680.37	296.435	2623.7	15.569	1982.25	1756.26	1175.77	1917.48	1025.07	561.731	878.717	2060.1	2443.1	437.179	418.807	688.152	1959.83	444.029	21.7967	464.58	516.892	391.717	1208.16	170.014	471.356	87.1867	0	2.491	614.043	158.804	5169.55	1.2455	276.506	34.8747	222.949	675.074	307.022	25.5332	107.115	795.267	0	1549.51	14.3235	47.9527	296.435	252.841	3.1138	908.61	231.904	347.501	192.433	35.4974	688.775	0.6228	2159.12	450.88	1705.74	407.286	692.511	2653.59	47.9527	204.471	2.491	149.463	26.156	31.1381	3.1138	58.5396	761.638	42.3478	31.1381	14.9463	232.29	277.129	244.745	2005.29	129.535	127.666	11.2097	80.3363	18.6829	77.8452	70.9949	54.1803
0		BC p53mut	TCGA-LL-A73Y-01	79.9782	140.689	3352.54	11165	29.8101	577.661	640.916	831.046	732.528	2181.22	80.7053	1912.57	15410.5	239.208	598.019	1076.07	1770.79	178.497	2592.75	4165.77	761.974	285.366	743.07	1232.03	500.954	79.6147	459.147	1479.6	571.117	5170.23	63.619	187.116	142.87	0	109.061	860.129	300.02	8106.88	7.6343	508.589	155.594	855.403	1369.08	248.961	60.7107	151.959	707.08	0	2351.5	34.8996	193.038	1063.71	825.593	14.5415	5575.21	498.279	447.878	79.9782	174.498	1026.99	2.9083	6558.94	784.877	2956.65	408.616	1924.57	2231.39	160.683	240.258	13.8144	444.97	20.7216	141.78	10.179	386.804	1201.13	114.514	25.0841	107.971	306.825	524.584	471.871	992.82	2153.96	449.332	25.4476	9.452	2.1812	278.833	1.8177	581.659
0		BC p53mut	TCGA-LL-A7SZ-01	20.2091	50.1742	1068.29	2958.89	13.9373	24.3902	38.3275	1212.54	74.5645	4398.61	4.1812	264.808	702.453	1202.79	997.909	1760.98	1551.92	330.314	1425.78	1604.18	22.9965	323.826	1004.88	174.216	1606.27	79.4425	361.673	54.3554	305.226	1826.48	271.08	594	86.4111	0	533.798	431.359	133.603	5703.83	0	244.599	68.9895	100.348	887.108	280.836	2.7875	303.136	1524.04	0	1030.58	37.6307	18.1185	224.39	292.683	8.3624	1859.23	479.387	188.153	197.213	68.9895	1439.72	0.6969	1112.2	600.697	1239.02	166.55	284.321	2375.61	59.9303	337.435	2.0906	278.049	14.6341	22.2997	10.453	137.282	844.599	95.4704	257.143	24.3902	2643.9	452.962	82.23	486.411	2515.68	93.3798	10.453	4.878	26.4808	871.777	0	149.826
0		BC p53mut	TCGA-LL-A8F5-01	6.8206	5.7712	951.731	3494.23	30.4302	113.851	103.358	3262.33	227.177	2579.75	16.7891	9152.15	11847.3	418.153	560.336	2099.69	1211.96	169.989	1441.76	2946.48	195.698	448.148	1112.28	1136.41	276.495	141.658	537.251	996.327	215.11	2052.99	127.492	695.378	235.047	0	7.3452	450.157	93.4155	2605.98	7.8699	276.495	189.927	498.426	876.705	161.595	10.4932	175.236	773.872	0	2198.24	77.1249	150.577	282.791	688.353	9.9685	2029.38	132.036	611.228	43.022	108.604	1613.33	4.1973	2724.03	969.57	3316.89	476.39	248.164	2312.7	310.074	336.962	14.1658	411.333	280.692	5.2466	1.0493	41.4481	1018.36	105.457	31.4795	130.64	2421.83	953.305	77.6495	666.317	235.572	164.743	49.8426	38.8248	7.8699	3.6726	36.2015	27.2823
0		BC p53mut	TCGA-OL-A5D6-01	599.692	19.9897	2659.15	9751.41	24.0902	78.9339	474.116	2216.81	485.392	4830.86	19.4772	683.239	261.686	786.776	1457.2	1316.25	725.269	192.209	1312.15	2297.8	301.384	188.252	888.775	1355.71	1389.03	112.25	537.16	640.697	388.519	5745.77	239.877	348.027	219.887	0	109.175	821.117	263.629	7049.21	0	487.442	226.55	480.779	2479.24	839.564	59.9692	617.632	7226.04	0	3535.98	32.2911	124.552	267.043	364.941	27.6781	2197.33	1000.94	962.583	435.674	253.203	1508.46	5.1256	1799.59	745.771	2527.93	506.92	810.354	4814.97	58.9441	1040.69	13.8391	319.323	37.4167	64.5823	156.843	80.4716	1487.44	523.321	18.4521	99.9487	3131.73	275.756	206.048	747.309	913.89	158.38	27.6781	11.7888	745.259	1922.6	48.1804	361.866
0		BC p53mut	TCGA-OL-A5D7-01	8.6011	2.3892	2458.01	1423.01	5.7341	6.2119	487.875	521.324	161.032	5416.32	65.9419	181.579	768.687	2559.79	6209.06	1506.63	1252.42	169.633	885.438	2073.35	353.602	644.888	703.381	2152.19	1067.97	70.7203	580.576	502.21	179.19	1464.58	412.854	847.688	43.0056	0	2.3892	566.718	75.6134	2612.83	0	326.365	51.6067	1001.08	985.784	102.258	36.7937	99.3908	1011.11	0	2401.62	21.5028	131.406	559.551	771.712	7.6454	2567.91	304.862	412.854	36.7937	95.0902	3571.38	0.4778	2822.6	291.005	1446.9	1041.21	201.171	5177.88	80.755	352.316	11.4682	268.068	43.0056	2.867	0.9557	47.784	1124.36	205.949	21.025	32.4931	384.661	231.752	183.491	374.149	247.521	88.8783	40.1386	21.9806	11.946	13.3795	0	3.3449
0		BC p53mut	TCGA-OL-A5RW-01	96.9362	46.7102	1789.05	4522.85	14.5655	462.079	423.908	1054.75	309.392	3800.1	45.2034	1499.75	566.077	845.304	1893.52	1513.81	763.938	368.659	1307.89	2400.3	665.997	552.511	737.318	1624.31	373.682	62.2803	549.975	790.558	170.768	2814.67	196.384	384.601	69.8142	0	133.601	427.926	67.3029	6359.12	236.565	302.863	115.52	207.434	561.025	82.0994	12.5565	233.049	361.125	0	2122.27	2.5113	100.452	241.085	452.034	7.0316	2150.68	211.783	595.178	85.8865	53.2396	644.4	4.0181	2222.5	1023.1	1488.7	742.341	366.65	2493.22	105.977	733.044	4.0181	140.131	11.552	9.0407	0	128.579	1097.94	214.967	56.2531	19.5881	530.387	475.64	139.628	948.769	226.017	30.6379	86.891	52.2351	25.6153	8.5384	196.886	127.574
0		BC p53mut	TCGA-OL-A66I-01	4.5905	10.8503	1976.84	6191.34	60.5112	83.4637	187.793	1098.38	406.468	2465.1	21.7006	863.432	531.092	437.35	1285.34	1857.9	1541.99	219.51	1517.37	2834.01	251.226	361.498	1275.33	1225.67	1365.05	58.0073	1031.61	512.05	589.254	1656.34	127.7	340.019	135.211	0	38.8106	271.257	180.962	5324.99	0.4173	311.737	148.983	434.012	708.19	123.944	188.211	249.557	489.932	0.4173	2726.78	37.1414	82.6291	684.403	1441.42	1.6693	2438.81	356.645	552.947	40.4799	199.478	1416.8	3.3385	6182.58	926.03	2863.64	691.914	1225.25	4383.1	277.517	403.309	15.4408	694.836	17.9447	34.6375	2.9212	68.4403	2340.32	67.1883	86.385	95.9833	876.787	757.433	104.747	710.694	234.116	65.9364	35.4721	52.1648	0	13.3542	0	39.6453
0		BC p53mut	TCGA-OL-A6VO-01	27.1995	6.0443	4251.18	3454.33	5.0369	19.1404	4515.78	812.29	247.482	3783.08	11.4171	1077.23	165.907	467.428	1106.11	1048.69	2343.52	97.7166	700.806	1349.9	114.842	214.694	420.081	4746.14	599.396	91.3365	2845.87	996.978	1497.99	3555.07	94.6944	1193.58	74.8825	0	3416.05	436.199	112.24	5254.53	0	279.382	62.7938	1155.14	1306.92	142.297	113.163	104.097	1562.79	0	2697.77	16.1182	41.9745	925.453	1134.99	1.679	2790.8	288.61	775.017	105.44	62.458	2842.51	4.7011	3009.4	1198.12	1723.3	504.701	319.006	3544.66	104.433	1271.11	21.8267	428.14	16.7898	5.0369	253.862	526.864	3596.37	137.676	64.8086	42.3103	851.914	459.369	121.894	1966.42	68.5024	48.6904	14.775	376.427	13.096	4.0296	15.1108	108.126
0		BC p53mut	TCGA-PE-A5DE-01	198.534	56.4068	3077.06	4427.27	19.0984	48.8563	271.375	659.116	370.864	2198.98	37.3085	513.436	270.424	601.377	631.579	1268.49	332.667	152.343	1108.59	2470.35	123.917	235.896	1396.85	695.981	953.142	107.484	354.43	326.449	666.222	1473.68	79.5026	382.745	138.13	0	178.548	357.095	795.758	9286.7	51.0771	249.611	112.37	468.132	1413.28	805.53	200.311	329.114	1348.88	0	2149.92	296.247	21.3191	248.723	683.1	8.4388	1889.41	1930.1	550.744	178.548	165.223	1862.31	6.6622	949.145	977.571	3052.19	281.59	701.754	3508.77	783.478	437.149	78.6143	569.842	93.2712	5.7739	16.4335	224.295	1231.62	92.827	56.851	35.976	2569.4	493.449	145.237	695.092	2326.45	152.343	17.3218	12.8803	0.4441	4149.23	0	222.518
0		BC p53mut	TCGA-PL-A8LV-01	2.2862	420.668	2096.02	7807.5	31.0928	291.267	329.675	680.841	569.273	8608.6	79.561	1326.47	217.238	331.047	604.024	1000.46	6292.64	213.077	791.952	1751.71	136.26	288.948	612.254	2684.04	613.169	82.7618	2081.39	1922.27	438.957	2129.86	127.572	833.311	57.6132	0	63.1001	492.455	202.561	4405.12	0.4572	237.769	144.947	3080.02	747.6	546.1	181.07	558.299	1404.21	0	4791.9	199.36	93.2785	346.594	1506.63	42.524	2218.56	512.542	3785.09	99.6799	76.8176	4357.11	2.7435	3604.94	941.472	4565.61	786.466	935.528	1044.81	576.132	652.455	7.7732	288.523	70.4161	12.3457	22.4051	333.791	1717.42	32.9218	185.642	94.193	654.778	2725.19	104.252	5395.06	419.753	30.1783	33.3791	215.821	5.9442	322.359	99.2227	104.71
0		BC p53mut	TCGA-PL-A8LZ-01	7.6866	6.4055	3604.57	10215.9	25.6219	80.2818	760.542	575.638	573.076	3010.57	122.985	1343.44	650.129	261.343	977.901	1436.11	715.704	208.818	967.665	2203.91	125.12	324.501	832.284	1749.55	566.243	75.1575	745.596	1802.07	784.883	3193.34	124.693	427.249	239.564	0	2.5622	1107.29	316.003	9891.75	0.8541	351.019	255.365	869.862	2028.4	224.14	89.6765	126.401	677.698	0.427	3175.7	101.206	129.39	254.511	679.406	1.7081	3300.52	749.482	235.721	133.234	216.932	1435.68	7.6866	3368.85	1121.81	2124.48	1137.61	866.446	1732.46	91.3846	319.364	38.8598	583.751	49.9626	19.2164	9.8217	83.6981	1427.56	149.034	33.7355	68.752	600.406	760.115	150.315	537.632	181.915	189.175	26.4759	42.7031	90.1036	4.2703	0.427	169.531
0		BC p53mut	TCGA-S3-AA0Z-01	8.5646	56.8688	4456.32	1907.5	54.8133	538.883	26.7215	461.459	702.981	1688.93	92.84	1720.79	3234.91	264.132	602.946	5344.3	1089.07	51.3875	743.748	3501.54	390.887	178.941	684.824	2282.97	549.161	216.17	610.826	383.693	824.597	1673.18	127.441	1242.78	91.8123	0	46.5913	763.275	466.273	5899.28	55.4985	465.57	175.06	779.376	853.374	266.53	37.3416	256.937	800.959	0	4044.34	9.5923	858.513	1358	2197.67	18.1569	3495.72	309.815	562.521	170.949	196.3	3782.46	3.7684	3448.1	570.058	3491.26	208.291	1695.44	920.178	175.06	626.345	62.0075	532.374	24.3234	10.9627	4.7962	199.726	1427.89	123.672	10.2775	192.874	429.942	747.516	68.5166	522.439	143.542	204.179	10.6201	8.5646	3.0832	13.3607	438.164	125.728
0		BC p53mut	TCGA-S3-AA10-01	43.3858	38.7069	1204.59	3114.42	11.9098	30.6253	161.208	995.321	589.111	3335.18	49.7661	1300.3	665.177	379.413	809.868	1314.76	1681.41	139.515	602.722	2412.16	381.114	223.207	494.258	1433.43	1321.99	75.2871	999.149	666.525	479.37	3308.8	173.969	226.508	178.647	0	1443.64	429.604	199.928	3493.41	0	255.636	202.467	2856.23	1067.21	151.425	86.7716	489.154	617.61	0.4254	3265.48	46.7886	155.678	1182.05	1467.46	3.8282	3552.11	371.276	724.373	55.721	119.524	3094.43	1.7014	5931.52	1099.53	2496.38	1324.12	571.672	946.831	290.94	892.339	25.5211	561.463	88.8983	118.248	2.1268	196.087	2127.18	93.1519	151.85	245.853	730.327	881.752	171.842	595.917	378.988	74.4364	34.8788	367.503	3.4028	118.248	38.7069	127.605
0		BC p53mut	TCGA-UU-A93S-01	164.978	11.8379	2622.29	1039.07	21.7077	6.5123	1969.61	1406.66	159.19	2979.02	34.7323	1669.32	1306.39	715.63	1678	1408.83	920.405	55.7164	1811.14	2580.32	573.082	280.159	917.511	1594.79	226.483	68.0174	141.823	495.659	184.515	2168.6	100.579	520.789	131.693	0	1.4472	457.308	153.061	5312.59	0.7236	355.282	228.654	955.138	690.304	59.2185	53.5456	173.661	109.986	0	3109.26	1.4472	28.22	194.645	652.677	0.7236	1191.75	765.535	1772.07	371.201	234.443	644.718	2.1708	876.266	479.74	1112.88	693.198	1207.67	8180.9	57.8871	7391.57	15.919	551.375	60.7815	0.7236	0	367.583	476.122	32.5615	82.4891	89.725	4845.88	227.93	79.5948	3244.57	34.0087	90.4486	50.6512	30.3907	22.4313	10.8538	0	508.683
0		BC p53mut	TCGA-Z7-A8R6-01	145.454	36.1896	3303.7	3209.4	8.3515	27.8382	2289	1548.5	751.979	1800.43	79.6868	2115.35	67.8939	507.351	730.753	1274.99	1375.21	250.544	1239.84	2326.58	80.3828	230.765	1238.45	430.1	1295.52	97.7816	292.997	537.625	267.247	1838.02	88.3863	724.736	130.839	0	401.914	569.291	296.519	7881.69	2.0879	372.684	125.62	163.201	1466.38	1044.98	18.7908	242.192	2044.72	0	1762.55	12.1792	92.214	317.007	1458.37	85.6024	1870.03	1426.25	860.548	466.638	135.363	2524.23	6.6116	1248.54	1211.66	4810.79	139.887	757.199	6100.04	101.957	845.303	6.9595	844.193	16.7029	16.007	6.2636	212.614	877.251	149.63	267.595	27.8382	4401.57	405.046	230.709	1273.25	3019.75	148.238	8.3515	12.1792	143.715	3278.99	0.348	410.613

### Sheet: INHA model
Probit Regression
Number of observations	4462
LRchi2(32)	4177.78
P_regress	0
Log likelihood	-881.136
PseudoR2	0.7033
P_gof	0
Element	coeff.	std. Err.	z	p > |z|	upper CI lim	lower CI lim
entpd3	0.000586	0.0001569	3.73	0	0.0002785	0.0008935
kdm5b	6.4e-05	2.68e-05	2.39	0.017	1.16e-05	0.0001165
hoxa1	-0.0031474	0.0007761	-4.06	0	-0.0046686	-0.0016262
ap1m1	-0.0003892	9.99e-05	-3.89	0	-0.0005851	-0.0001933
nrbp2	-0.0001715	4.93e-05	-3.48	0	-0.0002681	-7.5e-05
dlgap4	0.0001358	3.96e-05	3.43	0.001	5.82e-05	0.0002135
rilpl1	0.0009185	0.0002791	3.29	0.001	0.0003714	0.0014656
six5	0.0004858	0.0001192	4.07	0	0.0002521	0.0007195
alg10	0.0013771	0.000544	2.53	0.011	0.0003108	0.0024433
mpzl2	-0.0001092	3.09e-05	-3.53	0	-0.0001698	-4.85e-05
ccdc47	-0.0001001	2.16e-05	-4.63	0	-0.0001424	-5.77e-05
xylb	-0.0012816	0.0003974	-3.23	0.001	-0.0020604	-0.0005028
shmt1	-0.0001656	4.8e-05	-3.45	0.001	-0.0002596	-7.15e-05
kcne3	-0.0003315	7.01e-05	-4.73	0	-0.0004689	-0.0001942
ugt1a9	-0.00145	0.0004361	-3.32	0.001	-0.0023048	-0.0005951
c12orf49	-0.0006721	0.000112	-6	0	-0.0008916	-0.0004527
galnt4	0.0002131	4.29e-05	4.96	0	0.0001289	0.0002973
wdr72	-0.0001516	5.17e-05	-2.93	0.003	-0.0002529	-5.02e-05
fzd5	0.0001957	6.98e-05	2.8	0.005	5.88e-05	0.0003325
atp11a	-0.0001041	2.4e-05	-4.34	0	-0.0001512	-5.71e-05
dnmbp	0.0002287	7.74e-05	2.95	0.003	7.7e-05	0.0003805
lipg	0.0001907	7.66e-05	2.49	0.013	4.06e-05	0.0003408
ivd	0.0004561	4.58e-05	9.96	0	0.0003664	0.0005458
pip5k1b	-0.0011143	0.0002399	-4.64	0	-0.0015845	-0.0006441
fam160a1	-0.0010586	0.00036	-2.94	0.003	-0.0017641	-0.0003531
phlpp1	0.0004365	5.54e-05	7.88	0	0.0003279	0.000545
ak7	0.0012132	0.0003974	3.05	0.002	0.0004342	0.0019921
dcaf7	0.00016	3.08e-05	5.19	0	9.96e-05	0.0002204
atp8b1	6.76e-05	3.89e-05	1.74	0.082	-8.66e-06	0.0001439
slc10a7	-0.0013665	0.000493	-2.77	0.006	-0.0023327	-0.0004003
papss1	-0.0001542	3.36e-05	-4.6	0	-0.0002199	-8.84e-05
epha2	-0.0001709	3.81e-05	-4.48	0	-0.0002456	-9.62e-05
tmem38b	-0.000696	0.0002132	-3.27	0.001	-0.0011138	-0.0002782
gk3p	-0.0130738	0.0023818	-5.49	0	-0.0177421	-0.0084056
ap1ar	0.00167	0.0001684	9.92	0	0.0013398	0.0020001
has3	-0.0002607	6.13e-05	-4.25	0	-0.0003809	-0.0001406
sall1	0.0002086	5.59e-05	3.73	0	9.9e-05	0.0003183
pls1	-0.0003582	8.32e-05	-4.31	0	-0.0005213	-0.0001952
map2k6	0.0010631	0.0001706	6.23	0	0.0007288	0.0013975
satb2	-0.0003168	0.0001194	-2.65	0.008	-0.0005509	-8.27e-05
capn5	-0.0001555	3.37e-05	-4.62	0	-0.0002215	-8.95e-05
smad6	0.0015165	0.000337	4.5	0	0.0008559	0.0021771
slc44a4	7.48e-05	1.82e-05	4.12	0	3.92e-05	0.0001104
CONSTANT	-1.14755	0.307294	-3.73	0	-1.74983	-0.545261
	True
Classified	D	~D	Total
+	1552	188	1740
-	158	2564	2722
Total	1710	2752	4462
Classified + if predicted Pr(D) ≥ 0.5
True D defined as inha ≠ 0
Sensitivity Pr(+|D)		0.9076
Specificity Pr (-|~D)		0.9317
PPV Pr(D|+)		0.892
NPV Pr(~D|-)		0.942
False + rate for true ~D Pr(+|~D)		0.0683
False - rate for true D Pr(-|D)		0.0924
False + rate for classified + Pr(~D|+)		0.108
False - rate for classified - Pr(D|-)		0.058
Correctly classified		0.9225

### Sheet: TGFBR3 model
Probit Regression
Number of observations	3543
LRchi2(32)	3338.7
P_regress	0
Log likelihood	-326.565
PseudoR2	0.8364
P_gof	0.9494
Element	coeff.	std. Err.	z	p > |z|	upper CI lim	lower CI lim
kdm5b	0.0001816	4.59e-05	3.96	0	9.17e-05	0.0002715
tbx18	-0.0005231	0.0002163	-2.42	0.016	-0.000947	-9.91e-05
plod2	0.0001199	3.27e-05	3.66	0	5.57e-05	0.000184
cp	2.54e-05	7.69e-06	3.3	0.001	1.03e-05	4.05e-05
ap1m1	0.0006305	0.0001205	5.23	0	0.0003943	0.0008668
nrbp2	0.0004813	6.81e-05	7.07	0	0.0003478	0.0006148
nedd4l	0.0003716	9e-05	4.13	0	0.0001952	0.0005479
agpat5	-0.0003493	0.0001141	-3.06	0.002	-0.0005728	-0.0001257
xylb	-0.0011312	0.0005426	-2.09	0.037	-0.0021946	-6.79e-05
kcne3	-0.0001579	5.99e-05	-2.63	0.008	-0.0002754	-4.04e-05
c12orf49	0.0008839	0.0001933	4.57	0	0.0005051	0.0012626
galnt4	-0.0002459	5.23e-05	-4.71	0	-0.0003484	-0.0001435
wdr72	0.0003968	8.33e-05	4.77	0	0.0002336	0.00056
fzd5	-0.0003913	7.28e-05	-5.38	0	-0.0005339	-0.0002487
ehd4	0.0005623	0.0001207	4.66	0	0.0003257	0.0007989
dnmbp	-0.0002432	0.0001334	-1.82	0.068	-0.0005046	1.82e-05
lipg	-0.0003276	8.39e-05	-3.91	0	-0.000492	-0.0001632
ivd	-0.0001841	9.08e-05	-2.03	0.042	-0.000362	-6.25e-06
pip5k1b	-0.0018883	0.0002815	-6.71	0	-0.0024401	-0.0013365
fam160a1	0.0018747	0.0006198	3.02	0.002	0.0006599	0.0030895
phlpp1	-0.0005222	0.0002026	-2.58	0.01	-0.0009193	-0.000125
ptpn3	0.0006967	0.0001391	5.01	0	0.0004242	0.0009693
nup188	-0.0003632	8.05e-05	-4.51	0	-0.000521	-0.0002053
ctage1	0.027132	0.00601	4.51	0	0.0153525	0.0389114
papss1	-0.0001852	7.94e-05	-2.33	0.02	-0.0003409	-2.95e-05
epha2	-8.64e-05	3.26e-05	-2.64	0.008	-0.0001503	-2.24e-05
tom1l1	0.000191	6.21e-05	3.07	0.002	6.92e-05	0.0003127
gk3p	0.0044995	0.0022418	2.01	0.045	0.0001056	0.0088934
has3	0.0001181	4.18e-05	2.82	0.005	3.62e-05	0.0002001
sall1	-0.0008818	0.0001293	-6.82	0	-0.0011353	-0.0006283
st6galnac1	0.0001502	5.88e-05	2.56	0.011	3.51e-05	0.0002654
map2k6	-0.0026439	0.0002996	-8.83	0	-0.0032311	-0.0020568
cyb5a	0.00073	0.0001002	7.28	0	0.0005336	0.0009265
fbp1	0.0002673	7.25e-05	3.69	0	0.0001252	0.0004094
smad6	-0.001563	0.0003987	-3.92	0	-0.0023444	-0.0007815
glyatl1	0.0046249	0.001161	3.98	0	0.0023494	0.0069004
slc44a4	-0.0001349	2.85e-05	-4.73	0	-0.0001908	-7.91e-05
CONSTANT	-1.32681	0.394509	-3.36	0.001	-2.10003	-0.553581
	True
Classified	D	~D	Total
+	2612	75	2687
-	42	814	856
Total	2654	889	3543
Classified + if predicted Pr(D) ≥ 0.5
True D defined as inha ≠ 0
Sensitivity Pr(+|D)		0.9842
Specificity Pr (-|~D)		0.9156
PPV Pr(D|+)		0.9751
NPV Pr(~D|-)		0.9509
False + rate for true ~D Pr(+|~D)		0.0844
False - rate for true D Pr(-|D)		0.0158
False + rate for classified + Pr(~D|+)		0.0279
False - rate for classified - Pr(D|-)		0.0491
Correctly classified		0.967
