## Supplementary Table 6 for "A meta-analysis of the inhibin network reveals prognostic value in multiple solid tumors" (part 4 of 8)

### Sheet: ENG corr (continued)
Gene	Lung	Prostate	Renal	Stomach	Ovary	TNBC	PAN
SLC25A24	-0.0141797	0.0504059	-0.0409558	-0.257164	0.0607408	-0.391321	-0.0987456
SLC25A25	0.0719279	-0.0135549	0.22462	0.0691994	0.201168	0.136073	0.114905
SLC25A26	-0.0595298	0.118146	-0.161792	-0.00639401	-0.19047	0.232563	-0.0112462
SLC25A27	0.128663	-0.110241	0.109626	0.0853719	-0.0266397	-0.0423847	0.0240659
SLC25A28	0.107094	0.11818	0.105343	0.0674061	0.0776683	0.243661	0.119892
SLC25A29	0.141038	0.0577143	0.0811736	-0.0549561	-0.111958	0.0973613	0.0350621
SLC25A3	-0.276865	0.0639496	-0.393438	-0.195858	-0.188012	-0.066232	-0.176076
SLC25A30	0.239413	-0.297005	-0.0873371	0.0730924	0.168263	-0.0465402	0.0083144
SLC25A31	-0.0111699	0.060193	-0.0334297	-0.0949584	-0.0417987	-0.0271703	-0.0247223
SLC25A32	-0.233014	-0.0434159	0.0265758	-0.239602	0.078849	-0.306559	-0.119528
SLC25A33	-0.329703	-0.141694	0.0374702	-0.308427	-0.190294	-0.130224	-0.177145
SLC25A34	0.225383	0.250376	0.144181	0.162958	0.105713	0.291606	0.196703
SLC25A35	0.0352092	-0.0612782	-0.043617	0.0575145	-0.0324991	0.0685891	0.00398643
SLC25A36	-0.110541	-0.237026	-0.240231	-0.149373	-0.125006	-0.286884	-0.19151
SLC25A38	-0.0285015	-0.0323389	-0.180325	-0.225272	-0.271895	0.127187	-0.101858
SLC25A39	-0.190337	0.100302	-0.272983	-0.239891	-0.106179	0.0881513	-0.103489
SLC25A40	-0.169848	-0.27875	-0.326421	-0.290979	-0.0982823	-0.329378	-0.248943
SLC25A41	0.0728961	0.0586359	0.0694969	-0.0911186	0.0553859	-0.0872541	0.013007
SLC25A42	0.266635	-0.230567	0.138693	0.317581	0.0469658	0.157822	0.116189
SLC25A43	-0.0714516	0.0301733	-0.210652	-0.183649	0.107063	-0.059695	-0.0647018
SLC25A44	-0.140997	-0.152508	0.0627122	0.0446383	0.0464769	-0.165209	-0.0508146
SLC25A45	0.188606	-0.0873754	-0.0262194	0.189938	0.253794	0.249857	0.1281
SLC25A46	0.0807535	-0.144437	-0.266199	0.0287696	-0.0737374	0.00500192	-0.0616415
SLC25A47	-0.114992	0.0858452	0.0909135	0.0410664	-0.0892038	0.0425224	0.00935864
SLC25A48	0.0878023	-0.0811183	0.075285	-0.0141844	-0.0489323	0.00576749	0.0041033
SLC25A5	-0.242553	-0.0651448	-0.371943	-0.256837	-0.158427	-0.197359	-0.215377
SLC25A51	-0.150343	-0.0856201	-0.0763149	0.052128	-0.133988	-0.26042	-0.109093
SLC25A52	-0.0583811	0.0124757	-0.0448041	-0.00199494	-0.0817107	-0.33858	-0.0854991
SLC25A53	0.289825	0.21685	-0.0432058	0.348382	0.112617	-0.119183	0.134214
SLC25A5-AS1	0.0635265	-0.051497	-0.097582	0.110111	-0.150254	-0.144416	-0.0450186
SLC26A1	-0.0826574	-0.052811	0.0462082	0.0161668	0.0768363	0.0494482	0.00886518
SLC26A10	0.172204	0.388603	0.332619	0.369878	0.0695374	0.0153865	0.224705
SLC26A11	0.0669067	0.0525903	0.081558	0.247025	0.0475423	0.0430813	0.089784
SLC26A2	0.178147	-0.150901	0.216683	0.237313	-0.00585606	-0.207468	0.0446528
SLC26A4	0.0947098	-0.0605148	0.229854	0.213568	0.0754346	0.194658	0.124618
SLC26A4-AS1	0.0254651	-0.170805	-0.0317726	0.212899	-0.0691122	0.0770149	0.00728164
SLC26A5	0.0719529	-0.293699	-0.0533078	0.0427421	0.0506317	-0.134953	-0.0527721
SLC26A7	0.00438512	-0.0778704	-0.116586	0.178776	-0.225419	0.0801482	-0.0260944
SLC26A8	0.102651	0.123178	-0.0757765	0.0581577	0.0435942	-0.122566	0.0215397
SLC26A9	0.0603724	0.136914	0.0318728	0.101599	0.00230717	0.058549	0.0652691
SLC27A1	0.391304	0.0704977	0.160195	0.326704	0.0795868	0.362565	0.231809
SLC27A2	-0.215297	-0.267639	0.160467	-0.32391	-0.0861407	-0.144967	-0.146248
SLC27A5	-0.102813	0.0641601	-0.0353175	-0.207136	-0.0408667	0.0292623	-0.0487852
SLC27A6	0.235993	0.0263986	-0.0615092	0.287142	0.0712735	-0.154047	0.0675417
SLC28A1	-0.00216241	0.15576	0.140323	0.0094446	0.0579558	-0.138094	0.0372046
SLC28A2	-0.0342873	0.0509813	-0.0603239	0.0197049	-0.0673116	-0.165727	-0.0428273
SLC28A3	0.113534	0.0335574	-0.19471	0.00105639	0.114064	0.0779749	0.0242462
SLC29A2	-0.255875	-0.114086	0.0927562	-0.339401	-0.208561	-0.298346	-0.187252
SLC29A4	-0.0665604	0.117481	0.130092	0.104814	0.205689	0.0852757	0.0961318
SLC2A1	-0.238083	-0.239857	0.0603688	-0.307869	-0.0484182	-0.170385	-0.157374
SLC2A11	0.028965	0.0962484	-0.27797	0.124243	0.0611954	0.0754177	0.0180166
SLC2A12	0.111546	-0.239629	0.109676	0.060211	-0.177682	-0.152945	-0.0481372
SLC2A13	0.00432804	-0.0435453	-0.26015	0.0617255	0.266533	-0.181386	-0.0254157
SLC2A14	0.191807	0.168045	0.198341	0.298924	0.248484	0.0307284	0.189388
SLC2A2	-0.044026	0.0160648	-0.0553991	0.0575097	0.0864958	-0.00261563	0.00967161
SLC2A3	0.236772	0.231682	0.215083	0.355105	0.370658	0.3144	0.287283
SLC2A4	0.217606	0.185283	0.210233	0.342651	0.0332306	0.127988	0.186165
SLC2A4RG	-0.0913995	0.0554747	0.0433035	0.0500558	0.0180696	0.258654	0.055693
SLC2A5	0.139548	0.0697246	0.0427805	0.222604	0.347402	0.309224	0.188547
SLC2A6	0.270129	0.427693	0.23319	0.284243	0.183992	0.289848	0.281516
SLC2A7	-0.00671375	-0.125805	0.0376576	0.078485	0.0400824	-0.069443	-0.00762282
SLC2A8	0.10262	0.232957	0.0295096	0.0145462	0.00760189	0.376303	0.127256
SLC2A9	0.494796	0.236942	0.0261698	0.270094	0.189078	0.233649	0.241788
SLC30A1	-0.0655332	-0.0728516	0.00305323	-0.0748878	0.00650305	-0.0474798	-0.041866
SLC30A10	-0.0611111	-0.0968893	0.022526	-0.0346973	-0.0505385	-0.144064	-0.0607958
SLC30A4	0.224846	-0.325987	-0.0304648	0.302553	0.143908	-0.054843	0.0433353
SLC30A7	-0.081317	-0.240632	-0.185939	-0.0527496	0.116512	-0.0072862	-0.0752354
SLC30A8	-0.014954	0.00934702	0.100027	0.272175	0.0169198	0.0687337	0.0753748
SLC30A9	-0.17625	-0.330892	-0.286045	-0.23047	-0.132693	-0.327952	-0.247384
SLC31A1	-0.0703535	-0.228212	-0.340966	-0.141991	0.0262146	-0.0647172	-0.136671
SLC31A2	0.309714	0.185515	-0.115585	0.182151	0.383059	0.41612	0.226829
SLC32A1	0.0792013	0.0363889	0.0419909	0.147936	0.0390286	0.0671624	0.068618
SLC33A1	-0.270137	-0.296432	-0.228656	-0.0713406	-0.072881	-0.262591	-0.20034
SLC34A1	0.0154973	0.135742	0.0662214	0.0482188	0.0864433	0.0983494	0.0750786
SLC34A3	0.00158302	0.0730628	0.0716601	-0.0756589	0.0510388	0.189181	0.0518112
SLC35A1	-0.00229292	-0.312276	0.20986	-0.283653	-0.0859343	-0.150742	-0.104173
SLC35A2	-0.230437	-0.239828	-0.472587	-0.0942034	0.0605339	-0.0566898	-0.172202
SLC35A3	-0.247657	-0.374252	-0.209215	-0.323912	0.0470728	-0.270424	-0.229731
SLC35A4	0.245994	-0.0565933	0.00804531	0.0635368	0.0959593	0.316838	0.112297
SLC35B1	-0.193614	-0.125301	-0.263891	-0.155051	-0.0444841	-0.103323	-0.147611
SLC35B3	-0.196403	-0.12589	-0.240372	-0.170997	0.17794	-0.151325	-0.117841
SLC35B4	0.148034	0.000758201	-0.108699	0.28936	0.208474	0.0753124	0.102206
SLC35C1	0.0850124	0.155498	-0.00423219	-0.0245437	0.19791	0.349653	0.12655
SLC35C2	-0.0850098	0.0413098	-0.193951	-0.0313218	-0.0340099	0.269679	-0.00555072
SLC35D1	0.060264	-0.214231	-0.277814	-0.0223905	0.227196	0.00511533	-0.0369768
SLC35D2	-0.143739	-0.0400377	-0.103486	-0.272124	-0.0468787	-0.103963	-0.118371
SLC35E1	0.0867713	-0.377196	-0.181701	0.195551	0.0608321	-0.19309	-0.0681388
SLC35E2B	0.115613	-0.130997	0.0830768	0.113387	0.0315302	0.0768919	0.0482503
SLC35E3	-0.20888	-0.301206	-0.272888	0.105643	-0.0776969	-0.297066	-0.175349
SLC35F1	0.164874	0.0188997	0.600855	0.504577	0.0379499	0.10244	0.238266
SLC35F3	0.0785294	-0.0885238	-0.155137	0.154647	0.0489707	-0.131099	-0.0154353
SLC35F4	0.0401675	0.411034	-0.0449303	0.135109	-0.045457	-0.073263	0.0704434
SLC35F5	-0.254591	-0.298776	-0.382392	-0.125281	-0.0309326	-0.00655718	-0.183088
SLC35F6	0.0461542	0.00794049	-0.286816	0.108394	0.194582	0.0942346	0.0274149
SLC35G1	-0.163525	0.126441	-0.0134033	-0.221479	-0.0515735	-0.248035	-0.0952624
SLC35G2	-0.0352477	0.397215	0.293231	0.415369	0.126973	0.282761	0.246717
SLC35G3	0.0364819	0.0379802	-0.037787	0.044119	-0.0165735	-0.0782107	-0.0023317
SLC35G5	0.0965299	0.222581	0.0113427	0.186558	0.0638222	0.158073	0.123151
SLC36A2	0.0366306	0.0989548	-0.128271	0.01479	0.00659363	0.156578	0.0308793
SLC36A3	0.117572	0.0582191	0.0112244	0.0969266	-0.0170454	-0.181545	0.0142252
SLC36A4	-0.164273	0.0784435	-0.0768761	0.154207	-0.072404	-0.366161	-0.0745107
SLC37A1	-0.00429023	-0.0640836	-0.170107	-0.179898	0.19411	0.177886	-0.00773036
SLC37A2	0.43998	0.1662	-0.121787	0.322774	0.506405	0.434317	0.291315
SLC37A3	-0.221496	-0.124904	-0.299966	-0.198841	0.0884887	-0.268034	-0.170792
SLC38A1	-0.190257	-0.169726	-0.355756	-0.132298	-0.0669677	-0.338053	-0.208843
SLC38A10	0.181002	0.0559374	0.104298	0.252422	0.321914	0.292092	0.201278
SLC38A11	0.087028	-0.0222291	0.312927	0.184547	0.243145	0.391254	0.199445
SLC38A3	0.0269414	0.302228	-0.0176812	0.0372051	-0.0187332	0.0713594	0.0668866
SLC38A4	0.159748	-0.04897	-0.184116	0.00299865	0.117146	0.247585	0.0490653
SLC38A5	0.285394	0.380058	-0.0473467	0.0854381	0.24343	0.244373	0.198558
SLC38A6	0.0751211	0.0792138	-0.310829	0.0112964	0.0540868	0.350455	0.043224
SLC38A7	-0.0259689	-0.0500087	-0.334192	0.0918824	0.358322	-0.0177032	0.0037218
SLC38A9	-0.0435805	-0.133724	-0.214972	-0.0490913	-0.0655107	0.082554	-0.0707207
SLC39A1	-0.229128	0.138279	-0.15957	0.0847976	0.00126287	0.119305	-0.00750883
SLC39A10	-0.113442	-0.167143	0.0713088	-0.159214	-0.0885065	-0.201118	-0.109686
SLC39A11	-0.074645	0.0608942	-0.453536	-0.128364	0.198821	-0.00322796	-0.0666762
SLC39A12	0.208769	0.0965527	0.0677388	0.11951	0.117529	-0.138518	0.0785968
SLC39A13	0.34013	0.426223	-0.11964	0.501028	0.324404	0.384257	0.3094
SLC39A14	-0.0744613	0.111523	-0.0946385	-0.0616006	0.0508382	0.0581803	-0.00169321
SLC39A2	0.0817721	0.229718	-0.094841	0.0575618	0.0652267	0.196893	0.0893886
SLC39A3	0.0683043	0.102343	0.0060676	0.0921307	0.0917593	0.27223	0.105473
SLC39A5	-0.103227	0.0773836	0.123436	0.00292023	-0.045934	-0.00925392	0.00755418
SLC39A6	-0.0951372	-0.362184	-0.167367	-0.0413956	0.0719586	-0.231551	-0.137613
SLC39A7	-0.0703021	-0.217483	0.023294	0.0443638	0.166699	-0.0267188	-0.0133579
SLC39A8	0.251265	-0.14193	0.0832465	0.093328	0.114366	0.0947449	0.0825034
SLC39A9	-0.18548	-0.397499	0.0424395	-0.230495	0.00209856	-0.0800672	-0.141501
SLC3A1	-0.0895113	0.0248677	0.0239835	0.0937698	-0.0852697	-0.0949718	-0.0211886
SLC3A2	-0.145882	0.156481	-0.131207	-0.123812	0.0271975	-0.096365	-0.0522648
SLC41A1	0.23188	-0.134484	-0.00524705	0.234344	0.02245	-0.128385	0.0367596
SLC41A2	-0.0657651	0.214702	-0.39524	-0.0463668	0.037074	0.00952188	-0.0410123
SLC41A3	-0.0114593	0.109185	0.155284	0.0131403	-0.0576685	0.0042891	0.0354618
SLC43A1	0.227475	-0.175226	0.45076	0.00767947	0.313202	0.0985521	0.15374
SLC43A2	0.33924	0.273368	-0.0309117	0.278654	0.398703	0.198534	0.242931
SLC44A1	-0.238861	0.0805145	0.0843892	-0.292632	-0.0995816	-0.200081	-0.111042
SLC44A2	0.250432	0.147902	0.736041	0.167126	-0.00917601	-0.0888155	0.200585
SLC44A3	-0.0688524	-0.0470001	-0.057583	-0.16091	0.0489732	-0.0328507	-0.0530371
SLC44A5	-0.15078	-0.0208472	0.140729	-0.0791175	-0.115677	0.0255767	-0.0333527
SLC45A1	0.17223	0.215947	0.662674	0.578892	0.0811736	0.178793	0.314952
SLC45A2	-0.0168913	-0.107599	-0.0834606	-0.112068	0.0493988	0.0404501	-0.0383616
SLC45A3	0.179654	-0.357519	0.0317265	0.0140404	0.207304	0.0437051	0.0198186
SLC45A4	-0.0389293	0.0277247	0.50298	-0.132483	0.149339	-0.223685	0.0474912
SLC46A1	0.10909	-0.207211	-0.104434	0.242311	0.215578	0.28494	0.0900457
SLC46A2	0.222842	0.273244	-0.0841865	0.139525	0.269936	0.343124	0.194081
SLC46A3	0.264091	0.320006	-0.141376	0.183138	0.39072	0.38706	0.23394
SLC47A1	0.322209	0.407652	0.116186	0.200929	0.192034	0.146222	0.230872
SLC47A2	-0.0193938	-0.00384413	0.00821059	0.0225818	-0.0182741	0.159096	0.0247295
SLC48A1	-0.0309695	0.334952	-0.0106206	0.138873	0.02075	0.163184	0.102695
SLC4A10	0.0337834	-0.000809554	-0.104335	0.258344	0.148163	0.0637903	0.0664892
SLC4A1AP	-0.179092	-0.189203	-0.15273	-0.132278	-0.215969	-0.385116	-0.209065
SLC4A2	-0.0244824	0.130695	-0.253392	0.0155951	0.00545377	0.0411778	-0.0141588
SLC4A3	0.098118	0.337099	-0.269876	0.24299	0.143763	0.170912	0.120501
SLC4A4	0.0840521	-0.233437	-0.196854	0.0495299	0.320214	0.0818331	0.0175564
SLC4A5	-0.0312313	-0.117344	-0.27657	-0.334391	-0.14592	-0.245548	-0.191834
SLC4A8	0.141641	0.361596	-0.144541	0.143317	-0.0364009	0.26814	0.122292
SLC4A9	-0.0100048	0.0314903	-0.141139	-0.0670289	-0.0615071	0.0196573	-0.0380887
SLC50A1	-0.338037	-0.0967259	-0.331898	-0.126593	-0.153065	0.0819465	-0.160729
SLC51A	0.0771357	0.0120466	0.17478	0.189633	0.0653162	0.238857	0.126295
SLC51B	0.0380377	0.197077	-0.177964	0.0549839	-0.0516149	0.0620776	0.0204328
SLC52A1	0.134498	0.173218	-0.292018	0.100898	-0.0083229	-0.0540735	0.0090333
SLC52A2	-0.135173	0.0736142	-0.197366	-0.15638	0.118817	0.0464997	-0.0416646
SLC52A3	-0.0873646	-0.0217745	0.180379	-0.155585	-0.0121816	0.198655	0.0170215
SLC5A1	0.136244	0.115137	0.180606	-0.0235488	-0.0258592	0.125611	0.0846986
SLC5A10	-0.099907	0.0485542	0.179322	-0.0113314	0.147359	-0.130656	0.0222234
SLC5A11	-0.118227	0.0757484	0.0815046	0.00602898	0.011836	0.133157	0.0316747
SLC5A12	-0.102437	0.191956	0.0860932	-0.0668463	-0.158642	0.251212	0.0335561
SLC5A2	0.108565	-0.0171128	0.0582341	0.0498413	-0.153013	-0.0892167	-0.00711687
SLC5A3	0.05326	-0.0332897	-0.13168	-0.226022	-0.0776193	-0.269468	-0.114136
SLC5A5	0.0679781	0.30689	-0.0335432	0.0793023	0.0447146	0.278392	0.123956
SLC5A6	-0.235217	-0.0816162	-0.398352	-0.29185	-0.0219034	-0.000190357	-0.171521
SLC5A7	0.142693	0.143058	-0.0403529	0.243114	0.0310856	0.0753007	0.0991498
SLC5A8	0.112058	-0.113642	0.196886	0.0240731	0.0705198	-0.22817	0.0102874
SLC5A9	0.189457	0.303224	-0.0971886	0.0654919	0.166022	0.103615	0.12177
SLC6A1	0.432518	0.532881	0.499981	0.393991	0.3121	0.314352	0.414304
SLC6A10P	-0.188713	0.022833	-0.0789012	-0.173158	-0.0394045	-0.0422956	-0.0832733
SLC6A11	0.0294899	-0.19139	-0.0725444	-0.0802487	0.0639144	-0.237296	-0.0813458
SLC6A12	0.344375	0.293756	-0.0587444	0.0627556	0.187831	0.208805	0.17313
SLC6A15	-0.0386002	0.0874077	-0.10813	0.151488	-0.0730406	-0.364715	-0.0575982
SLC6A18	0.00915121	0.00425572	0.323385	0.00457985	-0.00273953	-0.113707	0.0374876
SLC6A2	0.0833511	0.148567	0.00166229	0.218281	0.0808666	0.100022	0.105458
SLC6A3	0.18619	-0.0436663	0.39485	0.237261	0.0988809	0.242027	0.185924
SLC6A4	0.173417	0.0697126	0.0143066	-0.0260444	0.0442952	-0.0982554	0.029572
SLC6A6	0.139541	0.373205	-0.116737	0.350522	0.21819	0.275592	0.206719
SLC6A7	0.167543	0.199524	-0.0584512	-0.0585328	0.255223	0.159692	0.110833
SLC6A8	-0.111691	0.204895	-0.00648635	-0.115621	-0.0661108	0.10568	0.00177775
SLC6A9	0.172043	0.392631	0.454616	0.116979	0.025838	-0.0460217	0.186014
SLC7A1	-0.209961	-0.357759	-0.0764982	-0.214093	0.0973284	-0.485162	-0.207691
SLC7A11	-0.242243	-0.135271	-0.0899132	-0.145418	-0.0518352	-0.239748	-0.150738
SLC7A2	-0.00253139	-0.20396	0.218019	0.331191	-0.0135892	0.179603	0.0847887
SLC7A3	0.0992508	0.474222	0.0314835	0.250621	-0.0252353	0.00577972	0.139354
SLC7A4	0.0832513	-0.165028	-0.0392824	0.127102	0.0798415	0.153644	0.0399215
SLC7A5	-0.123132	0.225878	-0.134264	-0.144242	0.178343	-0.228132	-0.0375916
SLC7A5P1	-0.0175275	0.134221	0.0373274	0.0522625	-0.0559227	0.0933	0.0406101
SLC7A5P2	-0.0178991	0.0477719	0.0217019	0.0880356	0.0673799	0.0188588	0.0376415
SLC7A6	0.207315	0.275614	-0.0706661	-0.0721856	0.175208	-0.0395091	0.079296
SLC7A6OS	-0.0188561	0.0571258	-0.26055	-0.0555371	0.00762615	-0.0505579	-0.0534582
SLC7A7	0.35181	0.543119	-0.191185	0.307519	0.397071	0.359025	0.29456
SLC7A8	0.274514	-0.153281	-0.0176838	0.128665	-0.0258492	0.438634	0.1075
SLC7A9	-0.146822	0.0849967	0.0282154	0.119681	-0.0589301	-0.159479	-0.0220564
SLC8A1	0.441709	0.306338	0.207439	0.553021	0.181695	0.319827	0.335005
SLC8A2	0.0852434	0.244383	-0.0670658	0.170092	0.0477409	0.0135811	0.0823291
SLC8A3	0.419236	0.140598	0.297446	0.486465	0.197473	0.205978	0.291199
SLC8B1	0.0629465	0.132596	0.076134	0.0753248	0.301427	0.377348	0.170963
SLC9A1	0.28376	0.216842	0.16774	0.0348619	0.236758	0.293688	0.205608
SLC9A2	-0.081599	-0.302636	-0.25265	0.0114433	0.0198243	-0.0646409	-0.11171
SLC9A3	0.0416942	0.0285598	0.25013	0.0508542	0.0921986	0.104427	0.094644
SLC9A3R1	0.0206616	-0.0362868	-0.196184	-0.147693	-0.0771556	0.0114416	-0.0708694
SLC9A3R2	0.321852	0.1103	0.812381	0.50227	0.0893352	0.394026	0.371694
SLC9A4	-0.00427581	0.207792	-0.0889424	0.115548	-0.0165517	0.108258	0.053638
SLC9A5	0.171441	0.12559	0.266386	0.0620941	0.0607305	0.38561	0.178642
SLC9A6	0.19392	0.242109	-0.0565347	-0.0735431	0.10834	-0.0319516	0.0637233
SLC9A7	0.0299094	-0.230085	-0.294508	0.052508	0.120939	-0.044507	-0.0609572
SLC9A8	0.0307252	-0.194145	-0.068829	-0.00288027	0.221317	0.17173	0.0263197
SLC9A9	0.465857	0.173877	-0.0958678	0.578275	0.543882	0.503469	0.361582
SLC9B1	0.000214068	-0.281454	0.0771424	0.0212119	-0.0200934	0.114401	-0.0147631
SLC9B2	0.155764	0.250695	0.138773	0.167471	0.0701827	0.0525992	0.139247
SLC9C1	-0.0690447	-0.0872198	-0.0127927	-0.00172619	-0.156507	0.102381	-0.037485
SLC9C2	0.15384	0.0191325	-0.0692008	-0.00144952	-0.196405	0.0847215	-0.0015602
SLCO1B1	-0.161128	0.0120826	-0.160162	-0.140174	0.00431703	0.00866518	-0.0727332
SLCO1B3	-0.0345859	0.0131188	0.0806711	-0.119748	0.179263	-0.15205	-0.00555502
SLCO1B7	-0.0316186	-0.104452	0.0163219	-0.165009	0.02062	0.0139519	-0.0416976
SLCO1C1	0.292805	0.337194	0.553965	0.457541	0.0745541	0.396997	0.352176
SLCO2A1	0.493349	0.491853	0.704948	0.688441	0.380578	0.514882	0.545675
SLCO2B1	0.518566	0.52626	-0.0234578	0.316663	0.565264	0.459071	0.393728
SLCO3A1	0.349315	0.542735	0.526467	0.37555	0.146253	0.340953	0.380212
SLCO4A1	0.0665194	0.325235	0.0680702	-0.160126	0.179544	0.153885	0.105521
SLCO4A1-AS1	-0.0439201	0.114594	0.0496896	0.014576	0.144645	0.0372987	0.0528139
SLCO5A1	0.0460138	-0.0705758	-0.215192	0.20254	0.27624	-0.180381	0.00977426
SLFN11	0.144791	0.450513	0.0746133	0.328196	0.216352	0.0806343	0.21585
SLFN12	0.234314	0.297338	0.0916309	0.334409	0.0784052	0.186043	0.20369
SLFN12L	0.217957	0.209821	-0.0224411	0.362549	0.331592	0.197943	0.216237
SLFN13	-0.121473	0.22135	-0.12414	0.0129966	-0.14832	0.0181325	-0.0235756
SLFN14	0.246302	0.172527	-0.00741693	0.224138	0.0869243	0.315981	0.173076
SLFN5	0.227951	0.0165756	0.120423	0.320448	0.13634	0.0456329	0.144562
SLFNL1	0.179004	0.0970279	0.00921975	0.0850445	0.0273456	0.0218667	0.069918
SLIRP	-0.265336	0.0317836	0.0224313	-0.2226	-0.185134	0.0739434	-0.0908186
SLIT1	0.257756	-0.105075	0.0673304	0.197113	0.121274	0.0975962	0.105999
SLIT2	0.486683	0.150834	0.194839	0.512094	0.19482	0.193317	0.288764
SLIT3	0.617768	0.503722	0.661844	0.689391	0.137941	0.512647	0.520552
SLITRK1	0.0370418	0.141825	-0.0444861	0.172465	0.109009	-0.181508	0.0390577
SLITRK2	0.293012	0.165144	-0.0961914	0.442962	0.00409883	0.175055	0.164014
SLITRK3	0.300705	0.0903403	-0.100031	0.332006	0.229852	-0.00329455	0.141596
SLITRK4	0.230444	-0.0232132	0.0184113	0.374487	0.051058	0.0621899	0.118896
SLITRK5	0.0391409	0.271761	0.166739	0.426778	0.0488608	0.00855829	0.160307
SLITRK6	0.105396	0.0672821	0.0388002	0.229233	0.0051307	-0.0279095	0.0696553
SLK	-0.135508	-0.211627	0.102948	-0.168229	0.14002	-0.274531	-0.0911543
SLMAP	-0.0211791	0.138693	-0.033209	0.0552023	0.114621	0.00260424	0.0427887
SLN	0.270698	0.0712257	-0.122804	0.114353	0.210872	-0.135047	0.0682164
SLPI	0.0866997	0.23663	-0.199178	-0.0399409	0.0261155	0.286908	0.0662057
SLU7	0.0645785	-0.115026	-0.0424308	-0.0497741	-0.101978	-0.0550293	-0.0499433
SMAD4	-0.0431245	-0.317939	0.0727871	0.0504668	-0.106159	-0.418392	-0.12706
SMAD5	-0.0465015	-0.0805688	-0.00499561	-0.0167813	-0.0266061	-0.124667	-0.0500201
SMAD5-AS1	0.0521073	0.239143	0.105113	0.0791291	0.0345812	0.179774	0.114975
SMAD6	0.342092	0.403299	0.665115	0.103866	0.0982926	0.230635	0.307217
SMAD7	0.465821	0.330864	0.465441	0.312355	0.222652	0.250343	0.341246
SMAD9	0.13689	-0.124644	0.177801	0.513658	0.210059	-0.128685	0.130846
SMAGP	-0.187404	0.142021	-0.200716	-0.275347	-0.0606886	-0.138592	-0.120121
SMAP2	0.35668	0.055727	0.112706	0.339432	0.337551	0.442936	0.274172
SMARCA1	-0.0953785	-0.179761	0.15851	0.286072	-0.0175989	-0.0844495	0.0112323
SMARCA2	0.393892	-0.0979685	0.232356	0.267937	0.348136	-0.127195	0.169526
SMARCA4	0.0850014	-0.165964	-0.0213867	-0.195079	0.00313415	-0.140171	-0.072411
SMARCA5	-0.00329893	-0.124932	0.0804983	-0.0402865	-0.102109	-0.283109	-0.078873
SMARCAD1	-0.146307	-0.250763	-0.170645	-0.265312	-0.149828	-0.280492	-0.210558
SMARCAL1	-0.107646	0.0430626	0.0217261	-0.0350844	-0.116636	0.082797	-0.0186302
SMARCB1	-0.0717674	-0.0221758	0.211721	-0.123892	-0.0131919	-0.0659484	-0.0142091
SMARCC1	-0.137931	-0.381968	-0.104607	-0.339411	-0.125087	-0.371475	-0.243413
SMARCD1	-0.167639	-0.0406238	-0.0670333	-0.170304	-0.16274	-0.169511	-0.129642
SMARCD2	-0.154146	-0.115666	0.0630645	-0.232736	0.0413055	-0.137782	-0.0893266
SMARCD3	0.234816	0.491064	0.0263566	0.525206	-0.0461144	0.329872	0.2602
SMARCE1	-0.17759	-0.0166872	0.154461	-0.154067	-0.102345	-0.052745	-0.0581623
SMC1A	-0.0343049	-0.143945	-0.0570971	-0.228822	0.0602291	-0.205014	-0.101492
SMC2	-0.258928	-0.104917	-0.0585664	-0.37583	-0.131362	-0.316895	-0.20775
SMC3	-0.155149	-0.144473	0.152492	-0.29422	-0.146364	-0.525801	-0.185586
SMC4	-0.28835	0.0628798	-0.147743	-0.410954	-0.136685	-0.449294	-0.228358
SMC5	-0.0772702	-0.129946	0.0577331	-0.233731	-0.0327002	-0.452551	-0.144744
SMC6	-0.125909	0.0185102	0.0954791	-0.15794	-0.171042	-0.357964	-0.116478
SMCHD1	0.00635657	-0.15169	0.047912	-0.0904269	0.00566735	-0.306899	-0.0815133
SMCO1	0.0396606	0.0968466	-0.0996038	-0.0190068	-0.012989	-0.0101857	-0.000879678
SMCO2	-0.00367388	0.288577	-0.100997	-0.141473	0.146843	0.0746971	0.0439956
SMCO4	-0.00162457	-0.0965455	-0.165586	-0.0394117	0.140241	0.205079	0.00702535
SMCR5	0.0016245	-0.0100169	-0.0317958	0.174318	0.129604	-0.125935	0.0229665
SMDT1	-0.0155983	-0.0333773	0.0720865	0.0368162	-0.161632	0.278322	0.0294362
SMG1	0.0342025	-0.161904	-0.184316	-0.145747	0.0544593	-0.259926	-0.110538
SMG1P1	0.053835	-0.0656885	-0.0813813	0.0402595	0.0967813	-0.215399	-0.0285988
SMG1P2	-0.00383055	0.0102154	0.00293893	0.0406856	-0.0267011	-0.222908	-0.0332665
SMG1P3	0.0172796	-0.120375	-0.0577632	0.0356103	0.09482	-0.23795	-0.0447297
SMG1P5	-0.0443507	0.0298046	-0.00878295	-0.0469874	-0.0893849	-0.0857779	-0.0409132
SMG5	-0.185956	-0.0579054	-0.347663	-0.0312159	0.0622654	-0.239327	-0.1333
SMG7	-0.211662	-0.150795	-0.0472898	-0.307888	-0.0668258	-0.338515	-0.187163
SMG8	-0.172688	-0.27992	-0.0453486	0.0363858	-0.104069	-0.274223	-0.139977
SMG9	0.10081	0.0864315	0.0171593	-0.0875726	0.0449125	-0.0592009	0.0170899
SMIM1	0.0281391	0.125906	0.0148295	0.110057	-0.0591184	0.136518	0.0593884
SMIM10	0.355903	0.455001	0.472153	0.472276	-0.101474	0.0440129	0.282979
SMIM12	-0.0993137	0.238029	0.175513	0.090182	-0.16388	0.177481	0.0696687
SMIM13	-0.144122	-0.0645485	0.221885	-0.125425	0.141397	-0.33555	-0.0510607
SMIM14	-0.161773	-0.323791	-0.261652	0.239392	0.0198758	-0.0215022	-0.0849084
SMIM15	-0.173045	-0.236241	-0.267909	-0.284611	-0.151758	0.0504769	-0.177181
SMIM19	-0.140927	0.119176	-0.037837	-0.14922	-0.281625	-0.0141876	-0.0841035
SMIM20	-0.240374	-0.00780019	-0.442017	-0.125313	-0.212945	0.0872927	-0.156859
SMIM24	-0.0557446	0.00343802	0.0952329	0.138526	-0.130036	0.0605927	0.0186681
SMIM3	0.319662	0.318392	0.0312016	0.322332	0.266398	0.443681	0.283611
SMIM4	-0.0198582	0.099567	-0.0916678	-0.0958279	-0.157147	0.371361	0.017738
SMIM5	0.0937403	0.191591	-0.0542759	0.0121919	0.17928	0.107803	0.0883884
SMIM6	0.0185653	0.147307	-0.275499	-0.0938517	0.0596245	0.270401	0.0210911
SMIM7	-0.0711369	-0.0734331	-0.0598598	0.0588726	-0.235626	-0.0717158	-0.0754832
SMIM8	-0.177637	-0.135257	0.102404	-0.22475	-0.191074	-0.327912	-0.159038
SMNDC1	-0.317536	-0.10638	0.00498991	-0.414836	-0.307865	-0.448395	-0.265004
SMO	0.169136	0.245995	-0.161827	0.46528	0.0173239	-0.114664	0.103541
SMOC1	0.0444145	0.192231	0.00600735	0.257039	0.20256	-0.0176627	0.114098
SMOC2	0.334427	0.0427551	0.352945	0.439644	0.480649	0.388396	0.339803
SMOX	-0.0133038	-0.0906713	0.422668	0.0728069	0.243626	-0.0739434	0.0935303
SMPD1	0.445237	-0.106194	-0.171961	0.541884	0.409327	0.41068	0.254829
SMPD2	-0.00362867	-0.0914227	-0.198081	-0.205065	-0.116989	-0.00811243	-0.103883
SMPDL3A	0.0809928	-0.155728	0.0524655	-0.106671	0.398336	0.272465	0.0903101
SMPDL3B	-0.0686055	-0.143978	-0.0223976	-0.0613051	-0.144393	-0.223361	-0.110673
SMPX	0.13135	0.17046	-0.291604	0.144299	0.183816	-0.0851523	0.0421947
SMS	-0.212634	-0.188096	-0.387596	-0.257639	-0.134713	-0.266163	-0.24114
SMTN	0.171817	0.341037	0.757921	0.359889	0.352217	0.180819	0.360617
SMTNL1	0.0614208	0.0705079	-0.175004	0.0677299	0.00485758	0.00513984	0.0057754
SMTNL2	0.259836	0.246418	0.0839146	0.319878	0.132937	-0.0522712	0.165119
SMUG1	-0.308674	0.0433439	-0.186433	-0.113691	-0.284345	0.0846844	-0.127519
SMURF2	0.207609	-0.244541	0.187238	0.0943468	0.0305046	-0.326445	-0.00854812
SMYD1	-0.096658	0.0199938	-0.039509	0.181018	-0.0495589	-0.0326914	-0.0029009
SMYD2	-0.209565	-0.171907	-0.252803	-0.349514	-0.0996397	-0.201636	-0.214177
SMYD4	0.145324	-0.0309713	-0.147417	0.0324971	0.0590064	-0.124546	-0.0110178
SMYD5	-0.210188	0.0316937	-0.28262	-0.231875	-0.121058	-0.234629	-0.174779
SNAI2	0.36907	0.239781	0.448618	0.491734	0.52528	0.396707	0.411865
SNAI3	0.419565	0.378141	0.0129041	0.286783	0.261767	0.508127	0.311214
SNAI3-AS1	0.209288	0.0349302	0.140136	0.256789	0.188232	0.293437	0.187135
SNAP23	-0.0186515	-0.395638	-0.105517	0.029146	0.0393567	0.378741	-0.0120937
SNAP25	0.0997771	0.343409	-0.0569106	0.388876	0.00377367	0.219311	0.166373
SNAP29	0.0154465	-0.0537492	-0.000453628	0.345609	0.0977842	0.0014054	0.0676736
SNAP91	0.00751295	-0.0618406	-0.0939926	0.361269	0.122509	-0.121521	0.0356562
SNAPC1	-0.129988	-0.0590435	0.0589673	-0.0168151	-0.147859	-0.020757	-0.0525825
SNAPC2	0.220047	0.151152	0.0777677	0.248561	0.0885244	0.25586	0.173652
SNAPC3	-0.161508	-0.0971922	0.0627445	-0.100073	-0.123815	-0.178631	-0.099746
SNAPC5	-0.221887	0.160048	-0.2828	0.173913	-0.249008	-0.045155	-0.0774815
SNAPIN	-0.320902	0.0632983	-0.0771992	0.175975	-0.227086	0.0915696	-0.0490573
SNCAIP	0.196331	0.416258	0.534122	0.446133	0.2972	0.282032	0.362013
SNCB	0.137095	0.184428	-0.0245481	0.133059	-0.0410465	0.152829	0.0903026
SND1	-0.114977	-0.196554	-0.263998	-0.0816085	0.0153406	-0.0409186	-0.113786
SND1-IT1	0.0349513	-0.000838302	-0.0249746	0.101496	0.132646	0.0758038	0.0531808
SNED1	0.436272	0.158713	0.723318	0.611345	0.45797	0.388826	0.462741
SNF8	-0.145701	0.180283	-0.119762	0.10853	-0.0641554	0.0929062	0.00868373
SNHG1	-0.30315	-0.0139732	-0.0402217	-0.507268	-0.268462	-0.19518	-0.221376
SNHG11	-0.203338	0.0712593	-0.251855	-0.133051	-0.14962	0.136	-0.0884343
SNHG12	-0.0253338	0.136045	-0.0878156	-0.36652	-0.0921728	-0.126725	-0.0937537
SNHG15	-0.149031	0.0703108	-0.103055	-0.390718	-0.180226	0.0232276	-0.121582
SNHG20	-0.0390138	-0.0886494	0.17603	-0.159194	-0.0423399	-0.0992406	-0.042068
SNHG3	-0.150418	0.00336004	-0.128901	-0.307982	-0.16015	-0.127405	-0.14525
SNHG4	-0.241273	-0.150074	-0.223541	-0.238516	-0.0594481	-0.178656	-0.181918
SNHG5	-0.0329377	0.045495	0.15842	-0.208068	-0.13945	-0.103761	-0.0467168
SNHG6	-0.242158	0.149204	-0.114313	-0.23859	-0.27463	-0.260906	-0.163565
SNHG7	-0.0318715	0.163188	0.223271	-0.279028	-0.134574	-0.00587675	-0.0108152
SNHG8	-0.0794094	-0.0652836	0.0593492	-0.215093	-0.219688	0.0146008	-0.084254
SNHG9	0.0146045	0.119356	-0.0199438	0.0561288	-0.176305	0.182463	0.0293839
SNIP1	-0.017594	-0.161067	0.215909	0.107189	-0.209165	-0.278281	-0.0571683
SNN	0.222097	0.130586	0.0793843	0.367104	0.0188485	0.10986	0.154647
SNORA12	-0.115559	0.0446477	0.00586	0.0354687	0.038171	0.0697247	0.0130523
SNORA18	-0.0126281	-0.00680173	-0.11035	-0.0358885	-0.0689935	-0.0264766	-0.043523
SNORA23	-0.0373924	0.0401292	-0.107251	-0.0106526	-0.142524	0.180783	-0.012818
SNORA53	-0.110781	0.0478942	-0.185156	-0.0926416	-0.134596	-0.0829884	-0.0930449
SNORA57	-0.0350008	0.0415015	-0.00623312	-0.0347546	-0.105735	-0.0721299	-0.0353921
SNORA6	-0.0480949	0.0186162	-0.0043745	0.0218064	-0.049862	-0.0563979	-0.0197178
SNORA62	0.0995279	-0.0375772	-0.0799355	-0.126865	-0.128991	0.0811049	-0.0321228
SNORA63	-0.0778905	0.00399483	-0.0509172	-0.0429565	-0.0776321	-0.00339637	-0.0414663
SNORA71E	-0.0622098	0.0328704	-0.224742	-0.158673	0.0691131	-0.06219	-0.0676384
SNORA74A	-0.0703176	0.00486066	-0.0277602	-0.113423	-0.0620741	0.120795	-0.0246532
SNORA74B	-0.0642343	0.0343616	-0.0959504	0.140517	-0.0114802	0.0166605	0.00331237
SNORA7B	0.0314352	-0.184163	-0.0665299	0.0882217	0.0640672	0.149843	0.0138124
SNORA8	-0.187143	-0.0877027	-0.23489	-0.314015	-0.0656546	-0.230992	-0.186733
SNORA81	-0.0187605	-0.0428649	-0.0869392	-0.017849	-0.0317959	-0.00399759	-0.0337012
SNORD10	0.027419	0.032886	-0.0182913	0.0161704	-0.0485566	0.125897	0.0225875
SNORD116-20	0.161278	-0.108122	-0.0223796	0.379639	0.0982826	0.0821285	0.0984709
SNORD116-28	0.0794643	-0.168582	-0.038279	0.386503	0.114374	0.124065	0.0829241
SNORD116-4	0.0994815	-0.137161	0.0571055	0.41531	0.10796	-0.00147824	0.0902029
SNORD15B	-0.116476	0.0237285	-0.0687809	-0.00344084	0.0525636	0.0521294	-0.010046
SNORD17	-0.111467	0.17715	-0.0566288	0.167975	-0.100102	0.115807	0.0321223
SNORD1C	-0.164343	0.0150046	-0.0586157	-0.265588	0.0030989	-0.310253	-0.130116
SNORD97	-0.053358	0.00637845	-0.0214263	0.0441274	-0.0293946	0.118179	0.0107511
SNPH	0.307493	0.208542	0.314118	0.375939	0.212528	0.33504	0.292277
SNRNP200	-0.107762	-0.108535	0.129984	-0.170499	-0.0837483	-0.229364	-0.0949871
SNRNP25	-0.175756	0.023242	-0.260426	-0.140917	-0.184469	0.09596	-0.107061
SNRNP27	-0.318242	-0.323324	-0.0468338	-0.102961	-0.17369	-0.15446	-0.186585
SNRNP35	-0.0498591	0.059611	0.125266	0.0315633	-0.170032	0.274903	0.0452421
SNRNP48	-0.217441	-0.246468	0.109735	-0.397812	-0.135188	-0.28059	-0.194627
SNRNP70	0.0648061	0.0422379	0.0349447	-0.133059	0.146637	0.218728	0.0623825
SNRPA	-0.197623	0.147892	0.0973021	-0.32762	-0.173723	0.0384561	-0.0692193
SNRPB	-0.297364	0.0896698	-0.0507872	-0.29527	-0.28698	0.0763492	-0.127397
SNRPB2	-0.267221	0.136416	-0.0957278	-0.190357	-0.188935	-0.0944614	-0.116714
SNRPC	-0.276622	0.0717541	-0.019937	-0.286693	-0.202355	-0.167226	-0.146847
SNRPD1	-0.399939	-0.0172601	-0.0369538	-0.368914	-0.322922	-0.251469	-0.23291
SNRPD2	-0.260037	0.175401	-0.133691	-0.18387	-0.244974	0.019469	-0.104617
SNRPD3	-0.203434	0.0728736	0.0707004	-0.289953	-0.0995692	-0.0912456	-0.0901046
SNRPE	-0.412285	0.03062	-0.16873	-0.326657	-0.385087	-0.187534	-0.241612
SNRPF	-0.319541	0.141621	-0.0909058	-0.305414	-0.336503	-0.0733602	-0.164017
SNRPG	-0.423243	0.0581192	-0.195203	-0.34428	-0.362654	-0.155052	-0.237052
SNRPGP15	-0.41924	0.0589043	-0.207022	-0.171091	-0.100896	-0.14973	-0.164846
SNTA1	-0.0384336	0.0909922	-0.0630524	0.27584	0.0491262	0.197683	0.0853593
SNTB1	0.0463409	0.31795	0.0664937	-0.117286	0.110825	0.134914	0.0932062
SNTB2	0.247829	-0.184989	0.236914	0.289457	0.219906	0.114898	0.154003
SNUPN	-0.265274	-0.00638153	0.00929976	-0.0663047	-0.199674	-0.0613313	-0.0982776
SNW1	-0.184056	0.0202809	0.277049	-0.382609	-0.116042	-0.198396	-0.0972956
SNX1	0.17969	0.00703378	0.129123	0.315759	0.0354329	0.246504	0.152257
SNX10	0.093372	0.140136	-0.444725	0.00564858	0.211539	0.0909378	0.0161513
SNX11	-0.0495858	0.104299	-0.101913	0.203913	0.109027	0.127924	0.0656106
SNX12	-0.069628	0.0367228	-0.0820408	0.191632	0.0463815	-0.161378	-0.00638513
SNX13	-0.0723504	-0.207986	-0.264675	-0.21361	0.00519829	0.00247464	-0.125158
SNX14	-0.0877044	-0.210411	-0.198671	-0.355516	-0.117445	-0.0881675	-0.176319
SNX16	-0.0853546	-0.106892	0.165495	-0.16445	0.0213087	-0.277058	-0.0744917
SNX17	0.0262337	0.0339821	-0.0893596	0.314061	-0.181162	0.221142	0.0541494
SNX18	0.23092	-0.00113499	0.121623	0.489676	0.317177	0.262656	0.23682
SNX19	0.130457	-0.190536	-0.218746	0.177078	0.14196	0.0579292	0.016357
SNX2	0.222943	-0.033031	-0.155791	0.138259	0.0445612	0.178097	0.0658395
SNX20	0.476058	0.376084	-0.0461868	0.423625	0.49397	0.279691	0.333873
SNX21	0.124413	0.300896	-0.00087478	0.385421	0.231793	0.282461	0.220685
SNX22	0.063832	0.223797	-0.134037	0.118166	-0.0436359	0.102432	0.0550923
SNX24	0.129077	0.079997	-0.407535	-0.00757534	0.0453629	-0.134501	-0.0491958
SNX25	0.278771	-0.380435	0.182341	-0.0355957	-0.0202333	0.070031	0.0158132
SNX3	0.0528382	0.146071	-0.00493409	0.0646138	-0.088757	0.00915737	0.0298315
SNX30	0.263314	-0.112479	-0.123826	0.0855718	0.200946	-0.0125109	0.0501692
SNX31	0.15335	-0.0050049	0.319964	0.201964	0.027608	0.116836	0.135786
SNX32	0.187563	0.245533	0.155368	0.279082	-0.0891349	-0.0544725	0.120656
SNX33	0.233812	0.0709571	0.219703	0.313224	0.269974	0.39307	0.250123
SNX4	-0.339349	-0.317771	-0.0558235	-0.275666	-0.15427	-0.267824	-0.235117
SNX5	-0.138212	-0.013576	-0.46602	-0.302948	-0.118053	0.0251797	-0.168938
SNX6	-0.15495	-0.0811114	-0.111296	-0.144625	-0.0630928	-0.192491	-0.124594
SNX7	-0.103062	0.332068	-0.108069	-0.131095	0.0119381	-0.154711	-0.0254886
SNX8	0.0302194	0.196613	-0.278737	-0.00237406	0.274341	0.14197	0.0603386
SNX9	0.127674	0.0075189	0.386982	0.0830917	0.203231	0.163338	0.161973
SOAT1	0.0137332	-0.27717	-0.466958	0.234838	0.28862	-0.217926	-0.0708102
SOAT2	0.214166	0.256192	-0.0715195	0.0413369	0.139849	0.0796452	0.109945
SOCS1	0.339665	0.38734	-0.200695	0.287479	0.206769	0.461185	0.246957
SOCS2	0.197301	-0.152365	0.527916	0.29431	0.372462	0.175173	0.235799
SOCS4	-0.136297	-0.0906773	0.129057	-0.0874819	-0.0314108	-0.203669	-0.0700799
SOCS5	0.062981	0.110417	0.411029	0.264794	0.0312416	-0.144643	0.122637
SOD1	-0.262095	0.160319	-0.0874946	-0.146996	-0.221231	0.113173	-0.0740542
SOD3	0.445776	0.239683	0.394821	0.502511	0.0430698	0.31436	0.32337
SOGA3	0.279659	0.298479	-0.101688	0.445184	0.334547	-0.0168607	0.206553
SON	0.149187	-0.162896	0.0778693	0.0154823	0.0671307	-0.192945	-0.00769523
SORBS1	0.370471	0.276872	0.130476	0.350022	0.230833	-0.000157955	0.226419
SORBS2	0.0506477	0.0323254	0.287864	0.25868	0.0333016	-0.0804722	0.0970578
SORBS3	0.446985	0.270724	0.5946	0.398871	0.32502	0.350868	0.397845
SORCS1	0.295519	0.32479	-0.0359845	0.415495	0.0247344	0.114506	0.189843
SORCS2	0.306567	0.333261	0.0156437	0.569971	0.48946	0.323043	0.339658
SORCS3	0.23202	0.177001	0.165907	0.291412	0.0773378	-0.0205229	0.153859
SORD	-0.300731	-0.208521	-0.304571	-0.337468	-0.147926	-0.19288	-0.248683
SORL1	0.138116	0.0675878	-0.160525	-0.0758899	-0.00244362	-0.0947449	-0.0213167
SORT1	0.170336	0.0742868	0.255814	0.0061822	0.0149981	-0.240769	0.046808
SOSTDC1	0.156626	0.187332	0.185096	0.0321978	-0.0273157	-0.0720318	0.0769841
SOWAHA	0.0238871	-0.0129544	-0.199765	0.00519488	-0.127059	0.0555923	-0.0425173
SOWAHB	-0.0298867	-0.202598	0.00396781	-0.182102	0.0810861	-0.00307406	-0.0554345
SOWAHC	-0.152015	-0.0775668	0.000538302	-0.121286	0.00586809	-0.285741	-0.105034
SOX11	0.190729	0.0922277	0.374037	0.152356	0.0817001	-0.186011	0.117507
SOX13	0.153322	0.0394421	0.616699	-0.0997667	-0.0262627	-0.0181406	0.110882
SOX14	-0.0649387	-0.0768283	0.0657091	-0.0390006	-0.090882	-0.0138941	-0.0366391
SOX15	-0.0473318	0.308276	0.0896883	0.250272	0.0708063	-0.0388773	0.105472
SOX17	0.521796	0.48863	0.81579	0.793568	-0.14817	0.638436	0.518341
SOX18	0.574809	0.612544	0.795159	0.759959	0.235672	0.601409	0.596592
SOX2	-0.0380395	0.112672	-0.0894197	0.0371256	0.0807572	0.0530809	0.0260294
SOX2-OT	-0.060189	-0.0718139	-0.119949	0.00706959	-0.00501465	-0.0631896	-0.0521811
SOX30	0.0871846	0.0365539	0.138461	0.0617618	-0.142528	-0.134855	0.00776307
SOX4	-0.107202	-0.0639783	0.179385	0.00422215	0.138705	-0.387538	-0.039401
SOX5	0.326208	0.222198	0.313355	0.496091	-0.00180368	0.0393795	0.232571
SOX6	0.0875734	0.131452	-0.178051	0.0669772	-0.0529646	-0.159815	-0.0174712
SOX7	0.44761	0.270522	0.725886	0.549834	0.262525	0.324202	0.430096
SOX8	0.290085	0.12968	0.454366	0.262208	0.357134	-0.0850894	0.234731
SOX9	0.032046	-0.134922	0.0790015	-0.309977	-0.0110216	-0.113837	-0.0764517
SP1	-0.0653369	-0.124497	-0.040733	-0.14629	-0.0544103	-0.227071	-0.109723
SP100	0.128078	0.228322	0.00856131	0.0375207	-0.00297614	0.225063	0.104095
SP140L	-0.0120065	0.301527	-0.0029335	-0.0796265	0.0844616	0.429999	0.120237
SP2	0.165635	-0.0796131	0.329931	0.0933754	0.144715	-0.0861667	0.0946461
SP3	-0.241071	-0.172976	0.0561953	-0.210176	-0.109585	-0.377834	-0.175908
SP4	0.023504	-0.12326	0.0370036	0.054711	-0.0554671	-0.186505	-0.0416689
SP5	-0.0910853	-0.00250429	-0.129119	0.0232349	-0.202401	0.0933832	-0.0514154
SP6	0.0692277	0.231015	0.442455	-0.191099	0.266075	0.172038	0.164952
SP7	0.0913562	0.0861392	0.020586	0.181827	0.0205349	0.220585	0.103505
SPACA3	0.141359	0.0772658	-0.114783	0.0666607	-0.0428856	0.28089	0.0680845
SPACA4	0.00997201	0.0381698	-0.0269957	-0.0163684	0.14718	0.0915543	0.0405854
SPACA5	0.0422459	0.0276958	0.201654	0.00392707	-0.107098	-0.0207999	0.0246042
SPAG1	-0.0647203	0.00922361	-0.135155	-0.120869	-0.0152747	-0.290399	-0.102866
SPAG16	-0.170329	0.0354452	-0.123024	0.0778925	-0.263333	-0.241125	-0.114079
SPAG17	0.110064	0.058934	-0.125171	0.00020468	-0.131269	0.0510367	-0.0060334
SPAG4	-0.0843635	0.25119	0.021263	0.0759861	-0.12256	0.225888	0.061234
SPAG5	-0.332595	0.111502	-0.0820405	-0.35905	-0.127139	-0.277641	-0.177827
SPAG6	0.197689	-0.163506	0.135442	0.0697847	0.0510705	0.15978	0.0750432
SPAG7	0.0112633	-0.0174687	0.0711305	0.0795749	-0.170827	0.315696	0.0482282
SPAG8	0.194271	0.14181	-0.0893502	0.164492	-0.19778	0.112473	0.0543193
SPAG9	0.168399	0.0503564	-0.0194466	0.0956593	0.12273	-0.272498	0.0242001
SPAM1	0.00578357	0.0651543	-0.0769105	0.0578319	-0.0686607	-0.0771839	-0.0156642
SPANXC	-0.128483	0.0543568	-0.0776126	-0.00847398	0.0783803	0.135994	0.00902692
SPARC	0.435244	0.716915	0.651409	0.552111	0.480978	0.476455	0.552185
SPARCL1	0.571977	0.501859	0.597265	0.647407	0.603876	0.515579	0.572994
SPATA1	-0.0526639	-0.159059	-0.083139	0.174083	0.0545113	0.185221	0.0198254
SPATA12	-0.000347799	0.208869	-0.155302	-0.0129693	-0.271739	-0.120147	-0.0586061
SPATA16	0.00787442	-0.050582	-0.0394819	0.0481072	-0.0941327	-0.00787312	-0.0226813
SPATA17	-0.0657959	-0.198741	-0.281967	-0.147598	-0.213452	-0.194419	-0.183662
SPATA18	0.259967	0.123518	-0.0250036	0.111079	0.130183	0.0730038	0.112124
SPATA2	-0.040369	-0.30587	-0.283498	-0.11894	-0.00414486	0.152492	-0.100055
SPATA20	0.0361487	0.112156	-0.180689	0.0501366	0.134288	0.332464	0.0807507
SPATA21	-0.0259486	0.0556533	-0.0643051	0.091432	0.00996424	-0.143526	-0.0127884
SPATA22	0.134026	0.115555	0.12767	0.18496	0.144347	0.142144	0.14145
SPATA24	0.0281807	-0.0214277	0.0872007	-0.00881915	-0.289998	0.271015	0.0110253
SPATA25	-0.0261303	-0.0117356	-0.205511	-0.0128987	-0.0066171	0.0244183	-0.0397458
SPATA2L	-0.023591	0.0944333	0.166711	-0.0673244	-0.0181571	0.153569	0.0509402
SPATA3	-0.0534598	0.00896094	-0.0296378	-0.0498444	-0.0119291	0.0239892	-0.0186535
SPATA31A3	-0.0584426	-0.0353057	-0.122496	-0.0420451	-0.0873527	-0.26355	-0.101532
SPATA31A6	-0.0672553	0.020268	-0.00910579	-0.0812451	0.0331597	-0.1876	-0.0486297
SPATA31D1	-0.0570395	0.130435	-0.0674746	-0.0370966	-0.170088	-0.154306	-0.0592617
SPATA31D4	0.00604833	0.0360605	-0.127921	-0.0258513	0.0739756	-0.145226	-0.0304857
SPATA31E1	-0.00235881	0.218442	-0.0175025	0.136915	0.0488011	-0.0191238	0.0608622
SPATA33	0.0162554	0.148524	0.00108181	-0.189522	-0.137292	-0.10581	-0.0444605
SPATA4	0.116495	-0.0944073	-0.141125	0.0996803	-0.121562	0.0116393	-0.0215466
SPATA41	0.0561983	0.155315	-0.00991279	0.160461	-0.0203175	0.0345518	0.062716
SPATA45	0.0209239	0.00395022	0.0351604	0.124188	0.00596306	0.0016938	0.0319799
SPATA5	-0.119455	-0.177109	0.212365	-0.0666255	-0.0710454	-0.229177	-0.0751744
SPATA6	0.108715	0.0016825	0.118863	0.0906201	-0.119383	-0.172483	0.00466904
SPATA7	0.0614941	0.0349537	0.210913	0.0227817	-0.172379	-0.12001	0.00629227
SPATA8	0.129797	-0.0439251	0.0704595	0.212565	0.133956	0.127089	0.10499
SPATC1	0.361679	0.180785	-0.0422205	0.211338	0.24241	0.333927	0.214653
SPATS1	0.18291	0.0979847	-0.15701	0.0518407	-0.135246	0.252436	0.0488192
SPATS2	-0.300714	-0.138078	-0.193376	-0.110806	-0.21267	-0.137652	-0.182216
SPATS2L	-0.0171679	0.12834	-0.0832505	-0.00980007	0.0947247	0.0201089	0.0221592
SPC24	-0.333131	0.0263864	-0.164854	-0.119432	-0.167929	-0.128653	-0.147935
SPC25	-0.382951	0.0810068	-0.123559	-0.436483	-0.160233	-0.341123	-0.227224
SPCS2	-0.209742	-0.151156	-0.146957	-0.116587	-0.111219	-0.00803953	-0.12395
SPCS2P4	-0.216155	-0.209705	-0.182781	-0.172446	-0.0401882	-0.103153	-0.154071
SPCS3	0.032896	-0.294719	-0.103655	-0.0111808	0.0536957	0.195804	-0.0211932
SPDEF	0.0268071	-0.184666	-0.00955313	0.152686	-0.0563314	0.0304854	-0.006762
SPDL1	-0.284898	0.000812806	-0.0308345	-0.374584	-0.227318	-0.22665	-0.190579
SPDYA	-0.204901	-0.0640854	-0.114182	-0.143582	-0.199932	-0.0981228	-0.137468
SPDYC	-0.156946	0.0235155	-0.017468	-0.0827438	-0.0240445	-0.225339	-0.0805042
SPDYE1	0.0449238	-0.0319009	-0.0409919	0.0986929	0.12724	-0.00742391	0.0317567
SPDYE2	-0.0547514	-0.0197849	-0.0350565	0.0856006	0.175004	0.037398	0.0314016
SPDYE3	-0.189008	-0.0934003	-0.146571	-0.0811765	-0.109256	-0.13067	-0.125014
SPDYE5	-0.0107829	0.0241794	-0.111184	0.12164	0.125278	0.0449283	0.0323432
SPDYE6	-0.000566559	0.0785461	-0.0534652	0.0737624	0.150336	0.0462486	0.0491436
SPDYE7P	0.00465915	0.0559094	-0.0759813	0.0180915	0.0878174	0.0381969	0.0214488
SPDYE8P	-0.0476545	0.117767	-0.158095	0.0621039	0.138407	-0.0224985	0.015005
SPECC1	0.00812522	0.0530464	0.107466	0.0912911	0.210656	-0.000360463	0.0783707
SPECC1L	0.235808	-0.253082	0.14708	0.304408	0.219492	-0.239716	0.0689985
SPEF1	0.136848	0.118377	-0.0961776	0.0292772	-0.161127	0.0877058	0.0191506
SPERT	-0.0287983	-0.00112888	0.0767588	0.0285385	-0.164715	0.178937	0.014932
SPESP1	0.182188	0.0110457	0.243127	0.466972	0.0646629	0.294627	0.210437
SPG11	0.0153552	-0.318715	-0.250556	-0.0700886	0.00679212	0.156283	-0.0768217
SPG21	-0.139653	-0.106815	-0.337151	-0.115443	-0.195548	-0.0627002	-0.159551
SPHAR	0.0339905	-0.116489	0.0232663	-0.0613921	-0.0758119	-0.0373382	-0.0389625
SPHK1	0.0921102	0.480623	0.0601618	0.210515	0.340803	0.148215	0.222071
SPHK2	0.122505	-0.0510691	-0.103416	0.0109412	0.114101	0.175408	0.0447449
SPHKAP	0.17415	0.189202	0.00283136	0.185343	0.114425	-0.0661755	0.0999626
SPI1	0.528532	0.602863	-0.0366188	0.462737	0.486361	0.55028	0.432359
SPIB	0.292829	0.194047	-0.0429002	0.355873	0.269939	0.235115	0.217484
SPIC	0.0702698	0.0124013	0.0257868	0.164635	0.23175	0.149129	0.108995
SPICE1	-0.283953	-0.24489	-0.208907	-0.239246	-0.269775	-0.285426	-0.255366
SPIDR	-0.182936	-0.158693	-0.00467374	-0.173349	-0.0534253	-0.213293	-0.131062
SPIN2A	0.118196	0.267012	-0.0870557	0.308638	0.093105	0.298482	0.166396
SPIN3	-0.0748234	-0.264863	-0.204339	-0.0512905	-0.0871628	-0.22324	-0.150953
SPIN4	-0.193296	-0.225728	0.201867	-0.326947	-0.0486115	-0.421883	-0.1691
SPINK1	-0.0044164	0.0951403	-0.0852724	0.11434	-0.0191834	-0.0257611	0.0124744
SPINK13	0.0337282	0.276788	-0.0975693	0.0855487	0.0172259	0.0463895	0.0603518
SPINK2	0.053943	0.267546	-0.0246456	0.179702	-0.0559395	0.193987	0.102432
SPINK4	-0.0360532	0.00515392	-0.181497	0.166068	0.00252481	0.0521759	0.00139541
SPINK5	0.100321	0.231893	0.362179	0.0724332	-0.0419549	0.150615	0.145914
SPINK6	0.100892	0.196405	-0.0409517	0.0226774	0.084635	0.141248	0.084151
SPINK7	-0.025028	-0.0631233	-0.185308	-0.0752267	-0.0564425	-0.0372698	-0.073733
SPINT3	-0.00621927	0.0568851	-0.0828589	-0.0375472	0.0157503	0.132847	0.0131428
SPIRE1	0.0527651	0.0341639	-0.0852857	0.273879	0.161068	-0.231243	0.0342245
SPIRE2	-0.217049	0.195248	-0.35819	-0.271558	-0.0798738	-0.177157	-0.15143
SPN	0.496906	0.342902	0.0806402	0.430994	0.411593	0.3451	0.351356
SPNS1	0.154777	0.321233	-0.0953559	0.171853	0.0763075	0.229096	0.142985
SPNS2	0.26049	0.63414	0.207688	0.236914	0.290182	0.451619	0.346839
SPOCD1	0.137769	0.444352	0.106211	0.175204	0.362769	0.325984	0.258715
SPOCK1	0.102954	-0.249187	-0.166888	0.350773	0.243813	0.250781	0.0887076
SPOCK2	0.427732	0.520747	0.462037	0.460601	0.0997048	0.163678	0.35575
SPOCK3	0.107408	0.17129	0.0333941	0.214533	-0.0301312	0.0502915	0.091131
SPOP	0.13523	0.0172157	0.307861	0.196702	-0.0125441	-0.00693789	0.106254
SPOPL	-0.18787	-0.206755	-0.161965	-0.132098	0.0384306	-0.125388	-0.129274
SPP1	0.0106757	0.243251	-0.326356	-0.00339449	0.286934	0.250635	0.0769576
SPPL2A	-0.123942	-0.146893	-0.325322	0.0909976	0.0255294	0.185185	-0.0490742
SPR	-0.164952	0.0137368	-0.342192	-0.299137	0.024559	0.151382	-0.102767
SPRED1	0.276677	0.359073	0.403417	0.205934	0.362805	0.206837	0.302457
SPRED2	0.165118	0.154255	0.6064	-0.0655697	0.0128539	-0.0099836	0.143846
SPRR1A	-0.0101459	0.0759633	-0.0299675	-0.0990951	0.0988776	-0.0295404	0.00101535
SPRR1B	0.0688173	0.0479051	0.0230376	-0.117328	0.106568	0.0277027	0.0261172
SPRR2A	0.0444561	0.0268898	-0.0132714	-0.164865	0.0972611	0.0747621	0.0108722
SPRR2C	0.0507427	0.0213546	-0.0305179	-0.140435	0.0520402	-0.00701928	-0.00897236
SPRR2D	0.0428026	0.0600667	0.00683747	-0.176304	0.0916386	0.0603107	0.0142253
SPRR2E	-0.0280449	0.0967082	-0.0547403	-0.158113	0.0779741	-0.000582123	-0.0111329
SPRR2F	0.0639008	0.103941	0.0460938	-0.059657	0.189701	0.0404978	0.0640797
SPRR2G	0.0536208	0.0417092	-0.0219925	-0.0691007	0.0684111	-0.157033	-0.0140642
SPRR3	-0.0238621	0.0745475	-0.0344238	-0.108482	0.0901049	0.0863363	0.0140367
SPRTN	-0.315852	-0.1632	0.177031	-0.183716	-0.172415	-0.358401	-0.169425
SPRY2	0.186596	0.137282	0.493193	-0.128278	0.0829549	0.00305786	0.129134
SPRY4	0.424241	0.345634	0.692034	0.18066	0.205558	0.417533	0.37761
SPRYD3	0.21884	0.145843	0.118444	0.271795	0.172918	0.410056	0.222983
SPRYD4	-0.268769	-0.264528	-0.132828	-0.173004	-0.268013	0.19356	-0.152264
SPRYD7	-0.119704	-0.216013	0.0507209	-0.240546	0.0992755	0.0419716	-0.064049
SPSB1	0.226091	0.585738	-0.00394533	0.447533	0.368866	0.105073	0.288226
SPSB2	-0.104473	0.196294	-0.217928	0.126925	-0.122185	0.122448	0.000179983
SPSB3	0.140442	0.125252	0.0736091	0.0902721	-0.113853	0.200065	0.0859646
SPSB4	0.380867	0.339732	0.241825	0.413683	0.0741229	-0.145111	0.21752
SPTA1	0.25097	0.16564	0.227034	0.170409	0.214533	0.387185	0.235962
SPTAN1	0.358557	0.345268	0.392757	0.12699	0.0555297	-0.0329236	0.207697
SPTBN1	0.268498	0.152775	0.404964	-0.0663441	-0.00875132	-0.139094	0.102008
SPTBN2	-0.0753951	-0.278202	-0.24444	-0.172997	0.205346	-0.280258	-0.140991
SPTBN4	0.118465	-0.0709941	-0.175181	0.217614	0.210779	0.083202	0.0639809
SPTBN5	0.129157	0.185669	0.22898	0.00024821	0.0972081	-0.0916992	0.0915938
SPTLC1	-0.215306	-0.183639	-0.0626984	-0.296514	-0.0628013	-0.263482	-0.18074
SPTLC2	0.144752	-0.199898	0.030148	-0.2063	0.0812727	-0.0557259	-0.0342919
SPTLC3	0.219816	0.0253996	-0.170673	0.0273745	-0.079085	0.0800996	0.0171553
SPTSSA	-0.223624	-0.134099	0.057567	0.00302978	-0.189636	0.0847897	-0.0669953
SPTSSB	-0.0528983	0.0513895	0.0207243	-0.0187097	0.0373034	0.099597	0.022901
SPTY2D1	-0.162773	-0.320926	-0.190679	-0.178002	0.0508316	-0.308827	-0.185063
SPZ1	-0.0904966	0.00999398	-0.0501618	0.0825897	-0.0136267	0.154367	0.0154442
SQLE	-0.287267	-0.178512	-0.053839	-0.335516	-0.0507374	-0.294619	-0.200082
SRA1	-0.0215448	0.1121	-0.178303	0.119557	-0.104875	0.309848	0.0394638
SRBD1	0.0763817	-0.282282	0.063663	-0.110407	-0.0653369	-0.0786659	-0.0661079
SRC	-0.0589444	0.0689118	-0.189845	-0.070597	0.216593	0.0559122	0.00367185
SRCAP	-0.0436766	-0.1191	-0.130163	0.0220402	0.122699	-0.152719	-0.0501531
SRCIN1	-0.049111	0.0729654	-0.142446	-0.120369	0.0271378	-0.0282254	-0.0400081
SRD5A1	-0.126599	-0.0976825	-0.376485	-0.313269	-0.131724	-0.119572	-0.194222
SRD5A2	0.0898221	0.117449	-0.190568	-0.0292267	-0.0607123	-0.101768	-0.0291674
SRD5A3	-0.107873	-0.0253081	-0.0515732	-0.0585131	-0.0311586	-0.0385533	-0.0521632
SREBF2	-0.0715115	-0.304037	0.104235	-0.180136	0.141756	-0.136056	-0.0742915
SREK1IP1	-0.00489474	-0.103528	0.0745656	-0.0821615	-0.214475	0.258338	-0.0120259
SRF	0.150133	0.240079	0.420244	0.373596	0.273193	0.0180839	0.245888
SRFBP1	-0.109776	-0.228047	-0.157706	-0.154832	-0.142564	-0.215318	-0.16804
SRGAP1	-0.118299	0.0566082	-0.0891224	0.136172	0.0487853	-0.0347057	-9.36297e-05
SRGAP3	0.276401	-0.0710552	-0.257752	0.121811	-0.080087	0.0548187	0.00735629
SRGN	0.259542	0.483509	0.0866549	0.483517	0.381455	0.429538	0.354036
SRI	-0.100299	0.201299	-0.326135	-0.146083	-0.10688	0.249695	-0.038067
SRL	0.516961	0.384585	0.660714	0.471631	0.167856	0.375225	0.429495
SRM	-0.101878	0.150185	0.0321529	-0.0228935	0.0286972	0.282258	0.0614203
SRP14	-0.138614	0.0939052	0.0762425	0.104279	-0.166293	0.338653	0.051362
SRP14P1	-0.12856	-0.00509414	0.0448483	-0.0610743	-0.0751866	0.139256	-0.0143017
SRP19	-0.172788	-0.0816145	-0.188638	-0.0467587	-0.184222	0.0916911	-0.0970549
SRP54	-0.248187	-0.341357	-0.0104051	-0.26013	-0.0939425	-0.226213	-0.196706
SRP68	-0.128294	-0.059903	-0.0576769	-0.176781	0.0167205	-0.254256	-0.110032
SRP72	-0.306379	-0.276335	-0.125355	-0.248645	-0.148228	-0.338053	-0.240499
SRP9	-0.397511	-0.2094	-0.181999	-0.412284	-0.280491	-0.293072	-0.295793
SRPK1	-0.316287	-0.071105	-0.298582	-0.418645	-0.13034	-0.463664	-0.283104
SRPK2	-0.222352	-0.112759	-0.23752	-0.0527693	-0.19479	-0.298775	-0.186494
SRPK3	0.0688564	0.239643	-0.100451	0.158999	0.0496815	-0.0559608	0.060128
SRPRB	-0.307821	-0.117104	-0.345414	-0.186308	-0.014018	0.0845548	-0.147685
SRPX	0.511357	0.210758	0.289924	0.55906	0.450053	0.286811	0.38466
SRPX2	0.172581	0.69944	0.0613172	0.418057	0.60842	0.460254	0.403345
SRR	0.101416	-0.0823818	0.184161	0.157236	0.0113256	0.0963569	0.078019
SRRD	-0.117524	-0.126376	-0.265356	0.0528289	0.103884	-0.0904356	-0.0738298
SRRM1	-0.0765177	-0.195201	0.0714148	-0.222475	-0.113249	-0.231769	-0.127966
SRRM2	0.128119	-0.194357	0.039155	-0.00817909	0.0700438	0.0314979	0.0110467
SRRM2-AS1	-0.144939	0.000877418	-0.27559	0.0108981	-0.13726	0.0291651	-0.0861414
SRRM3	0.0833905	0.476173	0.0281434	0.299879	0.292465	0.334084	0.252356
SRRM4	0.137351	0.134258	0.128579	0.187069	0.0863664	-0.024509	0.108186
SRRM5	-0.110727	0.100603	-0.0607168	0.0159075	-0.0174006	-0.101946	-0.0290467
SRRT	-0.165812	0.0121107	0.11548	-0.325239	-0.0225939	0.0126243	-0.0622384
SRSF1	-0.301121	-0.210535	0.028773	-0.446359	-0.127728	-0.335145	-0.232019
SRSF11	-0.15075	-0.207451	-0.0147143	-0.207749	-0.0865693	-0.253899	-0.153522
SRSF12	-0.144698	-0.113419	0.12074	0.293879	-0.172143	-0.267386	-0.0471712
SRSF2	-0.272795	-0.128511	-0.000828056	-0.359668	-0.189568	-0.227379	-0.196458
SRSF3	-0.319751	-0.0480295	0.28315	-0.395048	-0.362591	-0.310383	-0.192109
SRSF4	0.0920031	0.154567	0.297068	-0.0956387	-0.0398249	-0.0798404	0.0547224
SRSF5	0.108792	-0.209595	0.108509	-0.00980754	-0.00565823	0.302104	0.0490574
SRSF6	-0.209926	-0.33271	0.00195613	-0.325258	-0.17079	-0.119783	-0.192752
SRSF7	-0.330965	-0.125424	0.0558627	-0.429173	-0.323948	-0.271542	-0.237531
SRSF8	-0.0133468	-0.289306	0.300317	-0.12804	-0.144275	-0.151463	-0.071019
SRSF9	-0.380473	-0.0738759	-0.255435	-0.336701	-0.284903	-0.00321176	-0.222433
SRXN1	-0.311228	-0.113877	-0.42927	-0.158443	-0.0623749	0.0517891	-0.170567
SS18	-0.00283902	-0.100291	-0.00447241	-0.00156402	-0.00939209	-0.289411	-0.0679949
SS18L1	-0.16124	-0.29273	-0.0979597	-0.232741	-0.0426679	-0.241028	-0.178061
SS18L2	-0.151155	-0.0633416	-0.168623	-0.2385	-0.312002	0.123995	-0.134938
SSB	-0.369873	-0.128666	-0.0435809	-0.388786	-0.292324	-0.3034	-0.254438
SSBP1	-0.327181	0.0662544	-0.255117	-0.28668	-0.273967	-0.0158239	-0.182086
SSBP2	0.191002	0.132836	0.158076	0.399965	-0.172521	0.0325186	0.123646
SSBP3	0.224895	-0.0342766	0.458803	0.0550494	-0.0985029	-0.109658	0.0827184
SSBP4	0.222806	0.362157	0.26257	0.00825189	0.0202581	0.437565	0.218935
SSC4D	-0.0115901	0.0572395	-0.242227	-0.0804451	-0.0414424	-0.0607886	-0.063209
SSC5D	0.566142	0.640889	0.32169	0.572416	0.462262	0.505113	0.511419
SSH1	0.32658	0.165016	0.130694	0.401661	0.276569	0.100561	0.233514
SSMEM1	0.122007	0.0120145	-0.035309	-0.00153438	0.0255103	-0.125988	-0.000549992
SSNA1	-0.128885	0.157111	0.0606506	-0.0573168	-0.148818	0.259545	0.0237144
SSPN	0.380733	0.371283	-0.0136784	0.442666	0.0301894	0.10385	0.219174
SSR1	-0.165727	-0.298526	-0.147935	-0.21922	0.134974	-0.16512	-0.143592
SSR2	-0.218513	-0.0149065	0.00641163	0.0351881	-0.185107	0.0271157	-0.0583018
SSR3	-0.241857	-0.229911	-0.389417	-0.0393663	-0.0532926	-0.222559	-0.196067
SSR4	0.0221037	0.0212971	-0.133166	0.0261302	-0.0343703	0.253284	0.0258797
SSRP1	-0.215021	-0.0909074	0.142428	-0.300495	-0.160834	-0.460424	-0.180876
SST	0.0292734	0.159891	0.186815	0.234819	-0.102478	0.169906	0.113038
SSTR1	0.163197	-0.01878	0.329329	-0.074489	0.309154	0.275622	0.164006
SSTR2	0.13232	0.364842	0.487805	0.565388	0.229517	0.210287	0.331693
SSTR3	0.248864	0.156628	-0.103164	0.300476	0.140939	0.14981	0.148926
SSTR5	-0.00443842	0.106117	-0.174391	-0.0990145	0.0759381	0.128432	0.00544071
SSTR5-AS1	-0.00487277	0.0910073	-0.185723	-0.0341405	0.0100075	-0.0165757	-0.0233829
SSU72	-0.10963	0.0336393	0.167482	-0.0936061	-0.161763	0.0971993	-0.0111132
SSUH2	0.146029	0.248389	0.383718	0.138034	-0.0445425	0.170296	0.173654
SSX1	-0.165837	0.0727011	-0.192417	0.00380025	0.0249931	0.0366304	-0.0366883
SSX2IP	-0.293987	-0.0472673	-0.3565	-0.333774	-0.263509	-0.41955	-0.285765
SSX3	-0.0712568	0.142034	-0.13425	-0.0918366	-0.0274175	-0.0130369	-0.0326273
SSX4	-0.143962	0.117326	-0.207151	-0.0242372	-0.0895264	-0.0134849	-0.0601726
ST18	0.132964	-0.042462	-0.167519	0.158583	0.287751	0.138746	0.0846772
ST20	-0.110345	0.0599985	-0.205356	0.0300529	-0.0978999	0.0631619	-0.0433979
ST20-AS1	0.139837	-0.157629	-0.272403	0.274565	0.0307704	0.00657338	0.00361912
ST3GAL2	0.588282	0.572109	0.441756	0.498353	0.220461	0.451481	0.462074
ST3GAL4	-0.0285936	0.0896891	0.132731	0.446509	0.324323	-0.00771552	0.159491
ST3GAL5	0.190963	0.248864	-0.338571	0.427083	0.229844	0.364379	0.187094
ST3GAL6	0.283893	0.0461893	0.0703464	0.374036	-0.0804768	-0.065916	0.104679
ST5	0.324925	0.431708	0.100841	0.401916	0.227279	0.280849	0.294586
ST6GALNAC1	0.0569336	-0.145369	0.464957	-0.0357426	-0.0352848	0.279447	0.0974902
ST6GALNAC2	0.0858795	0.247655	-0.0289747	-0.00558788	-0.0351994	-0.118017	0.0242926
ST6GALNAC3	0.246744	0.600018	0.66239	0.592056	-0.0282795	0.201814	0.379124
ST6GALNAC4	0.162086	0.557624	0.117685	0.194973	0.0504616	0.456528	0.25656
ST6GALNAC5	0.288848	0.0813831	-0.0690804	0.423776	0.0897491	0.0323323	0.141168
ST6GALNAC6	0.479571	0.45399	0.41833	0.560503	0.179044	0.588344	0.44663
ST7	-0.0540456	0.00436815	-0.230128	-0.151651	-0.1774	0.0135558	-0.0992168
ST7-AS1	0.0919323	0.188088	0.193646	0.0474903	-0.101586	0.05541	0.0791636
ST7-AS2	0.0801394	0.00324664	0.0297252	0.0471721	0.0917796	0.00670612	0.0431282
ST7L	0.0288822	-0.0317481	0.0425704	0.338041	-0.104071	-0.336927	-0.0105421
ST7-OT3	-0.00982294	0.0699991	-0.117454	-0.0965172	-0.0579424	-0.0419903	-0.042288
ST7-OT4	-0.209895	0.0450576	-0.275633	0.00844678	-0.0287829	-0.0689015	-0.0882848
ST8SIA1	0.359307	0.137802	0.091552	0.571065	0.263144	0.019307	0.240363
ST8SIA2	0.197546	0.141727	-0.120275	0.471438	0.108706	0.0779855	0.146188
ST8SIA3	0.0845805	0.119963	0.0118084	0.24323	-0.0769341	0.063134	0.074297
ST8SIA4	0.226151	0.505082	0.400981	0.592089	0.299967	0.545607	0.428313
ST8SIA5	0.129653	-0.0029903	0.140056	0.177406	-0.0121874	0.0235196	0.0759096
ST8SIA6	0.191325	-0.189121	0.119401	0.358654	0.160281	-0.0715985	0.0948236
STAB1	0.539571	0.70928	0.467436	0.694217	0.642538	0.748697	0.633623
STAB2	0.377795	0.200211	-0.0398224	0.265127	0.299887	0.245801	0.224833
STAC	0.364367	0.138135	-0.107214	0.401964	0.0580629	-0.141411	0.118984
STAC2	0.206521	0.237387	0.17623	0.311066	-0.0793604	0.038367	0.148368
STAC3	0.404117	0.252654	-0.122023	0.188254	0.333506	0.439776	0.249381
STAG1	-0.0154096	-0.111167	0.0955307	-0.108174	-0.0490938	-0.319034	-0.084558
STAG2	-0.126161	-0.1655	0.0449495	-0.217535	-0.222642	-0.338474	-0.170894
STAG3	0.146643	0.31928	-0.185722	0.191777	0.080571	0.0486138	0.100194
STAG3L1	-0.0698871	-0.106437	-0.178893	0.00289896	-0.00874842	-0.167923	-0.088165
STAG3L2	-0.087586	-0.0297798	-0.211745	-0.0167526	-0.0362271	-0.157943	-0.0900057
STAG3L3	-0.0245787	-0.0299882	-0.182721	-0.0525434	0.0487815	-0.0305907	-0.0452735
STAG3L4	-0.135044	0.00127345	-0.427573	-0.0473201	-0.142729	0.0130941	-0.12305
STAM	-0.22865	-0.296658	-0.269871	-0.19525	-0.129107	-0.321172	-0.240118
STAM2	-0.173137	-0.353606	-0.166166	-0.016864	-0.0116968	-0.121597	-0.140511
STAMBP	-0.361149	-0.385089	-0.34166	-0.2937	-0.168355	-0.363496	-0.318908
STAMBPL1	0.137211	0.0713852	-0.0476207	-0.0874669	0.304531	0.123266	0.083551
STAP1	0.327058	0.0873456	-0.140929	0.387887	0.166755	0.270497	0.183102
STAP2	-0.112626	0.0485711	0.0112255	-0.215281	0.0620668	0.245362	0.00655286
STAR	0.140328	0.00563708	-0.0867245	0.170623	0.145717	0.113027	0.0814347
STARD10	-0.179493	0.0737521	-0.038997	-0.0848298	-0.0456968	0.114753	-0.026752
STARD3	0.111466	0.201342	0.0125724	0.0895838	0.149063	0.159555	0.120597
STARD3NL	-0.0609967	-0.165847	-0.197466	-0.0699487	-0.0535375	0.18243	-0.0608942
STARD4	-0.0337622	0.00544494	0.00278478	-0.199206	0.0781095	0.12743	-0.00319991
STARD5	0.205505	0.18908	0.194528	-0.0444808	0.249433	0.310115	0.18403
STARD7	-0.186149	-0.197032	-0.400767	-0.249116	-0.0600416	-0.266625	-0.226622
STARD7-AS1	0.00317838	-0.106107	0.0168714	0.157229	0.0530944	-0.055005	0.0115436
STARD8	0.622802	0.454223	0.536758	0.791313	0.652907	0.610457	0.61141
STAT1	-0.0527824	-0.0242047	-0.229833	-0.121563	0.0332024	-0.109512	-0.0841154
STAT2	0.122836	0.0492263	-0.123613	0.221426	0.216814	0.141994	0.104781
STAT3	0.142729	0.0556319	0.0944473	0.332424	0.21213	-0.0901278	0.124539
STAT4	0.261363	0.350952	0.0624958	0.339965	0.315534	0.304818	0.272521
STAT5A	0.495314	0.467855	-0.136778	0.327236	0.281306	0.328146	0.293846
STAT5B	0.355748	0.220443	0.236034	0.414738	0.289386	0.182698	0.283175
STAT6	0.122037	0.102928	-0.126614	0.124841	0.00825364	0.270319	0.0836273
STAU1	-0.141602	-0.0671753	-0.234101	-0.174347	-0.0780415	-0.193957	-0.148204
STAU2	-0.316245	-0.133234	-0.284311	-0.225144	-0.0870964	-0.286803	-0.222139
STBD1	0.005834	0.122304	-0.116829	0.0425501	-0.0409663	0.271145	0.0473395
STC1	-0.0361303	0.346758	0.381232	0.419127	0.0500258	0.115627	0.212773
STC2	-0.0177107	0.281498	0.245539	0.255107	0.0519904	-0.0265082	0.131653
STEAP1	-0.0828145	-0.310117	-0.0170159	0.0797242	0.0784538	0.384727	0.0221596
STEAP1B	-0.0633526	-0.293721	0.186472	0.176029	-0.0295766	0.227711	0.0339269
STEAP2	-0.00248556	-0.390546	-0.0558925	0.126554	0.0731966	0.280468	0.00521581
STEAP3	0.200845	0.365674	-0.222646	-0.175176	0.151691	0.10696	0.0712248
STEAP4	0.092871	-0.205606	0.465907	0.474095	0.289079	0.518487	0.272472
STIL	-0.311105	-0.204199	-0.274249	-0.360054	-0.170977	-0.375517	-0.282683
STIM1	0.13805	0.00388234	-0.31358	0.315078	0.203722	0.0471234	0.0657127
STIM2	0.110445	-0.249028	0.558368	0.0158205	0.0677076	0.0779774	0.0968816
STIP1	-0.24848	-0.0673595	-0.237365	-0.360806	-0.119369	-0.110225	-0.190601
STK11	0.203562	0.228122	0.252687	0.0235273	0.119367	0.374569	0.200306
STK11IP	0.0809265	0.0929387	-0.00971626	-0.0333828	0.0162771	-0.010583	0.0227434
STK16	-0.17244	0.0407504	-0.288826	0.0425093	-0.215088	0.186853	-0.0677068
STK17A	0.164604	0.196786	-0.285984	0.16752	0.00724501	0.174257	0.070738
STK17B	0.174039	-0.0386279	-0.0327284	0.209733	0.236046	0.255406	0.133978
STK24	-0.119429	0.0859464	0.00483739	-0.265719	0.0031159	-0.309848	-0.100183
STK25	-0.0727423	0.166296	0.176152	-0.129485	0.00735284	0.032389	0.0299936
STK26	-0.239018	0.0621955	-0.285617	-0.371721	-0.138319	-0.427812	-0.233382
STK31	-0.140827	-0.0631925	-0.0976264	-0.109475	-0.0273647	-0.0423867	-0.0801455
STK32A	0.0750892	0.121941	-0.19443	0.268462	-0.150524	-0.0831154	0.00623725
STK32B	0.371081	0.571888	0.153937	0.611693	0.164869	0.473984	0.391242
STK32C	0.0231209	0.0388914	-0.0522467	-0.0549931	0.0196891	0.0703307	0.00746539
STK33	0.0496672	0.262826	-0.315875	0.0609344	-0.250175	-0.0886517	-0.046879
STK35	-0.0833686	-0.114273	-0.178571	-0.196847	0.047634	-0.122335	-0.10796
STK36	-0.0110225	-0.139059	-0.160484	-0.127497	-0.0527518	0.149398	-0.056903
STK38	-0.0838407	0.271471	-0.0424887	-0.0528899	0.202762	-0.286114	0.00148327
STK38L	0.00417972	0.0958443	0.28166	0.0368771	-0.193354	-0.234264	-0.00150936
STK39	-0.0907553	-0.283345	-0.279199	-0.294041	0.0900481	-0.059371	-0.152777
STK40	0.180544	0.180866	0.165916	0.26489	0.118805	0.183897	0.182486
STKLD1	-0.0396257	-0.0743587	0.0890677	0.122249	-0.0450788	0.0143983	0.0111087
STMN1	-0.223695	0.190996	0.00940868	-0.283199	-0.253219	-0.476706	-0.172736
STMN2	0.181354	0.465028	0.0936552	0.425009	0.280308	0.248088	0.28224
STMN4	0.0409358	0.288799	0.138002	0.232494	-0.0632938	0.0205816	0.109586
STOM	0.28687	0.54555	0.366806	0.519109	0.255909	0.390916	0.394193
STOML1	0.146574	0.176086	-0.0608821	0.347777	0.0130316	0.342419	0.160834
STOML2	-0.348497	0.0937191	-0.134501	-0.28025	-0.271688	-0.169041	-0.185043
STOML3	0.150911	-0.0317705	0.191637	0.000619476	-0.0862186	0.0792657	0.0507406
STON1	0.393904	-0.0811885	0.344473	0.520773	-0.00898648	-0.11894	0.175006
STON1-GTF2A1L	0.169272	0.0656698	0.176307	0.310574	0.126415	-0.0628778	0.130893
STON2	-0.0249551	0.0569982	0.0412451	0.0284921	0.0317969	0.158235	0.0486354
STOX1	-0.11906	0.0798648	-0.110503	-0.173966	-0.204829	-0.269549	-0.133007
STOX2	-0.0516305	0.0725262	0.0886267	0.35768	0.091756	-0.196152	0.0604677
STPG1	0.0562539	-0.0974479	0.175947	0.00193121	-0.160461	-0.145639	-0.0282361
STPG2	-0.003143	-0.0492531	-0.190196	-0.0467261	-0.145213	-0.0854954	-0.0866711
STRA6	0.109493	0.64632	0.114605	0.129825	0.108593	0.330277	0.239852
STRA8	-0.0844635	-0.000695181	0.0437274	0.0224167	-0.0158877	-0.0867506	-0.0202755
STRADA	0.091508	0.208211	-0.0600554	0.26476	0.023357	0.0732225	0.100167
STRADB	-0.0915805	-0.199393	-0.292952	-0.177786	-0.0282215	0.156007	-0.105654
STRAP	-0.262417	-0.0730751	-0.398004	-0.295868	-0.190831	-0.365788	-0.264331
STRC	-0.142031	-0.0303141	-0.164708	-0.0932933	-0.0355814	0.061591	-0.0673894
STRIP1	0.167215	-0.0489328	0.268571	0.0634828	0.216351	0.0588688	0.120926
STRIP2	-0.125135	0.0156304	-0.292238	-0.200674	0.0965304	0.170264	-0.0559371
STRN	-0.0596347	-0.173504	-0.0562775	-0.106497	0.0275708	-0.336028	-0.117395
STRN3	-0.204768	-0.0758517	0.0771754	-0.0668033	-0.0280655	-0.174427	-0.0787901
STRN4	-0.0664305	-0.0492069	0.381647	-0.0646793	0.141688	0.0859723	0.0714985
STT3A	-0.110566	-0.327783	-0.241712	-0.27791	0.0285072	-0.0923797	-0.170307
STT3B	-0.0979372	-0.159778	-0.201545	-0.252224	0.0269088	-0.170296	-0.142479
STUB1	0.106285	0.103678	-0.0114441	0.107211	-0.128949	0.322039	0.0831366
STX10	-0.019804	0.223091	-0.0272527	-0.0680994	-0.0610905	0.196671	0.0405859
STX11	0.381126	0.41856	-0.014493	0.421984	0.401127	0.346016	0.32572
STX12	0.171876	-0.0642719	0.0758874	0.164771	0.18034	0.0629432	0.0985909
STX16	-0.0830515	0.0427573	-0.159199	-0.098336	0.0985999	0.0368036	-0.0270709
STX17	0.000268452	-0.138383	0.041482	-0.029614	0.0442037	-0.0591118	-0.0235257
STX18	-0.212231	0.00905071	-0.260906	-0.195981	-0.0658321	0.15561	-0.0950482
STX19	-0.0911731	-0.233572	0.127871	-0.149126	-0.0254282	-0.0448716	-0.0693834
STX1A	-0.0792742	0.342492	0.00545634	-0.177118	0.0505052	-0.0685972	0.0122441
STX1B	0.150589	0.486598	-0.169924	0.34348	0.184613	0.233835	0.204865
STX3	-0.148554	-0.0617169	-0.293385	-0.239975	-0.0496952	-0.233308	-0.171106
STX4	0.204783	0.387203	-0.0330037	0.169686	0.14997	0.482424	0.226844
STX8	0.0713243	0.117007	0.0307719	0.145024	-0.0769864	0.0943966	0.0635895
STXBP1	0.168712	0.137282	0.396894	0.190277	-0.0383157	0.322185	0.196172
STXBP2	0.140516	-0.0882128	-0.350017	-0.181303	0.0275388	0.255779	-0.0326167
STXBP4	-0.0514909	-0.117637	-0.00307037	0.116653	-0.01486	-0.167858	-0.0397107
STXBP5	0.107373	-0.271215	0.0210918	-0.093401	0.15382	-0.0563334	-0.0231107
STXBP5L	-0.125868	0.0526561	-0.0897473	0.0836747	0.144258	-0.285518	-0.0367573
STXBP6	0.221791	-0.152982	-0.0807889	0.0214301	-0.0697447	-0.0160113	-0.0127177
STYK1	-0.24586	-0.36383	-0.0349917	-0.152518	-0.108773	-0.156988	-0.17716
STYXL1	-0.137863	0.00379198	-0.227528	-0.135377	-0.18349	0.109042	-0.0952373
SUCLG1	-0.287264	-0.0181637	-0.294099	-0.22452	-0.266596	-0.0704927	-0.193523
SUCLG2	-0.142246	-0.245725	-0.261297	-0.114297	-0.0655335	0.144456	-0.114107
SUCNR1	0.236571	0.0821157	0.287552	0.226439	0.165379	0.118488	0.186091
SUDS3	-0.287992	-0.305586	-0.299095	-0.376375	-0.1483	-0.463251	-0.313433
SUFU	0.447902	-0.230311	0.141831	0.398465	0.295587	0.0398655	0.182223
SUGCT	0.154505	0.182705	0.163368	0.24666	0.151076	0.144278	0.173765
SUGP1	0.0912364	0.155749	0.137502	-0.0589572	-0.0715007	0.150945	0.0674957
SUGP2	0.0458933	-0.16175	-0.231919	-0.111211	0.0309334	-0.159377	-0.0979052
SUGT1	-0.210418	-0.0464489	0.0460221	-0.323221	-0.0542084	-0.232134	-0.136735
SUGT1P1	-0.0319036	-0.215449	0.150007	0.26435	0.0506967	0.0349809	0.0421137
SUGT1P3	0.0639828	-0.0624106	0.134478	-0.0289508	-0.0529948	-0.0572649	-0.000526751
SULF1	0.177778	0.515831	0.416889	0.335233	0.287324	0.302379	0.339239
SULF2	0.364077	0.570612	0.0672693	0.181039	0.514091	0.269476	0.327761
SULT1A1	0.0867666	0.0519346	-0.128442	0.00122316	-0.0831842	0.298929	0.0378711
SULT1A2	0.0707346	0.172781	-0.122522	0.00565947	-0.0778454	0.107049	0.0259762
SULT1C3	0.0259619	0.0853709	-0.119986	-0.116277	0.133322	0.00318184	0.00192895
SULT1E1	0.188469	0.281339	0.232424	-0.0435942	0.0425252	0.00354184	0.117451
SULT2A1	-0.0559148	0.141293	-0.0563756	0.0309138	-0.0533552	0.0964704	0.0171719
SULT2B1	-0.0727087	-0.0942153	-0.051909	-0.183516	0.045519	0.15557	-0.0335434
SULT4A1	0.0903705	0.00423139	-0.0622287	-0.0151588	0.018695	-0.00199695	0.00565208
SUMF1	-0.00445789	-0.111222	-0.258085	0.0407564	-0.128358	0.151552	-0.0516357
SUMF2	-0.0678434	-0.141604	-0.19143	0.0188709	-0.0468991	0.071246	-0.0596098
SUMO1	-0.382188	-0.0181073	0.0374066	-0.279217	-0.294277	-0.220656	-0.19284
SUMO1P1	0.23383	0.161702	-0.0743871	0.023384	0.21942	0.140746	0.117449
SUMO1P3	-0.354463	-0.0191454	0.04215	-0.170958	-0.306014	-0.16039	-0.16147
SUMO2	-0.274263	0.0824375	0.160431	-0.174736	-0.163925	-0.355412	-0.120911
SUMO3	-0.0341741	-0.000823688	0.039136	-0.0505608	0.00939997	-0.153302	-0.0317208
SUMO4	0.0490258	0.0730232	-0.186516	-0.0781829	0.00343981	-0.0395476	-0.0297929
SUN2	0.448801	-0.0344423	0.260276	0.469633	0.347799	0.0261842	0.253042
SUN3	-0.0118396	0.0595802	-0.146475	-0.0123178	0.00222602	-0.122306	-0.038522
SUOX	-0.00822715	-0.281439	-0.185822	0.0295285	-0.12399	0.187509	-0.06374
SUPT16H	-0.181306	-0.130375	0.147557	-0.308444	-0.1705	-0.390041	-0.172185
SUPT20HL1	0.195894	0.120841	-0.0274048	0.263393	0.207609	0.0695878	0.13832
SUPT3H	-0.0936812	0.0715947	0.296188	-0.112603	-0.131359	-0.0320407	-0.000316925
SUPT4H1	-0.135298	0.179298	-0.0111406	0.0405192	-0.151003	-0.100188	-0.0296354
SUPT5H	-0.0372695	0.0214667	0.143473	-0.000578474	0.132427	-0.15749	0.0170049
SUPT6H	0.0881837	0.121569	0.218305	0.111342	0.181289	0.0232924	0.123997
SUPT7L	-0.224818	0.082013	-0.150634	-0.113417	-0.112414	-0.144124	-0.110566
SUPV3L1	-0.332725	-0.0209931	-0.308245	-0.393183	-0.279173	-0.307037	-0.27356
SURF1	-0.133708	0.0382557	-0.0769288	0.0729901	-0.207323	0.283409	-0.00388413
SURF2	-0.125505	0.160862	0.139952	-0.103984	-0.290962	0.0744132	-0.0242038
SURF6	0.0301152	0.0930451	0.245167	-0.136301	-0.0281348	0.0891881	0.0488465
SUSD1	0.236463	-0.0344626	-0.0984409	0.0705815	0.278199	0.15122	0.100593
SUSD2	0.34724	0.507817	0.38453	0.447268	0.146362	0.262899	0.349353
SUSD3	0.333774	0.418173	-0.118596	0.269335	-0.0367928	0.224163	0.181676
SUSD4	0.0573377	-0.0202682	-0.0393348	0.135177	0.122352	-0.120763	0.0224167
SUSD5	0.221957	0.249984	0.245274	0.529971	0.253948	-0.0723234	0.238135
SUSD6	0.441803	0.0121593	0.271537	0.413894	0.332272	0.304105	0.295962
SUV39H1	-0.213237	0.0905393	-0.0224467	-0.176862	0.00304664	0.0434216	-0.045923
SUV39H2	-0.417662	-0.373532	-0.175893	-0.397973	-0.295983	-0.431514	-0.34876
SUZ12	-0.245962	-0.140279	-0.143216	-0.359168	-0.157952	-0.395492	-0.240345
SV2A	0.208981	0.561888	0.411496	0.472873	0.0999876	-0.039096	0.286022
SV2C	0.0474775	-0.121467	0.262472	0.241298	-0.122244	-0.0318867	0.0459417
SVIL	0.116025	0.223442	0.376215	0.38353	0.36303	-0.030939	0.238551
SVOPL	-0.072137	0.156358	-0.00241154	0.0490744	0.0358028	-0.0405784	0.021018
SWAP70	0.194814	0.207598	0.508958	0.531868	0.269329	0.0969968	0.301594
SWI5	-0.243822	0.0671249	-0.0657693	0.0590946	-0.209432	0.137992	-0.0424685
SWSAP1	0.0126778	-0.141082	0.0671547	0.0163021	-0.12261	0.13617	-0.00523131
SWT1	-0.162312	-0.33754	0.0420374	-0.119422	-0.196014	-0.238873	-0.168687
SYAP1	-0.176355	-0.220747	-0.345199	-0.123089	-0.0799016	0.0575809	-0.147952
SYBU	-0.00759878	-0.0280597	-0.101268	-0.0955906	-0.0739784	0.0341872	-0.0453847
SYCE1	0.143547	0.211352	0.271708	0.242188	0.123973	0.165062	0.192972
SYCE1L	0.093308	0.100123	0.0561777	0.22754	0.0529177	0.132449	0.110419
SYCE2	-0.217027	0.20373	0.0523847	-0.216582	-0.129377	-0.103704	-0.0684291
SYCE3	-0.186842	0.0585303	-0.197848	-0.101215	-0.0877507	0.0977368	-0.0695648
SYCP2	0.0280201	-0.0989515	-0.0367156	-0.00115339	0.0502713	-0.294498	-0.0588378
SYCP2L	-0.0533825	-0.0208079	0.0453731	0.0805015	0.0493735	-0.154447	-0.00889818
SYCP3	0.067035	0.0354784	-0.0403653	-0.0633352	0.0692708	0.0707939	0.0231463
SYDE1	0.549911	0.656985	0.657352	0.721736	0.416973	0.496025	0.583164
SYDE2	-0.00879215	-0.154721	0.0753444	0.0824477	-0.00541022	-0.261368	-0.0454164
SYF2	0.00632239	0.182706	0.259596	-0.0665616	-0.217205	0.000344262	0.0275338
SYK	0.27134	0.310542	-0.11117	-0.000910073	-0.148519	0.194897	0.0860301
SYN1	0.306558	0.501575	0.145105	0.398111	0.10771	0.0314493	0.248418
SYN2	0.134932	0.214983	0.150837	0.228123	0.0971923	-0.0225188	0.133925
SYN3	0.215669	0.256283	0.593086	0.266238	0.198112	0.0958143	0.270867
SYNC	0.342814	0.382523	0.225945	0.432031	0.242901	0.357259	0.330579
SYNCRIP	-0.137669	-0.139106	0.138956	-0.377378	-0.103779	-0.452996	-0.178662
SYNDIG1	0.297429	0.516592	0.128912	0.448657	-0.0252744	0.211778	0.263016
SYNE3	0.454605	0.287462	0.377406	0.534941	0.366879	0.0897309	0.351837
SYNE4	-0.106167	-0.0807732	-0.0456638	-0.13	-0.195574	-0.0673174	-0.104249
SYNGAP1	0.262192	0.177175	0.246662	0.348654	0.0987024	-0.152638	0.163458
SYNGR1	0.219965	0.26129	-0.0098372	0.417867	0.266281	-0.0154594	0.190018
SYNGR2	-0.0569407	-0.158804	-0.175889	0.00609463	0.0902098	0.265669	-0.00494344
SYNGR3	0.0522124	0.378889	-0.284302	0.0621002	0.0253706	-0.00283915	0.0385718
SYNGR4	-0.153376	0.172764	-0.0777595	-0.183438	-0.139173	-0.100363	-0.0802244
SYNJ1	0.301158	0.0388414	0.125201	0.19464	0.311192	-0.10274	0.144715
SYNJ2	0.0679758	-0.208863	0.436596	0.0595896	0.233282	-0.0964217	0.0820264
SYNJ2BP	0.0281865	-0.261903	0.137722	0.0235804	-0.0244582	0.0871388	-0.00162234
SYNM	0.343083	0.234799	0.32083	0.432935	0.270042	-0.0125676	0.264853
SYNPO	0.604213	0.676898	0.257769	0.69695	0.398873	0.491732	0.521073
SYNPO2	0.522409	0.270441	0.518959	0.485256	0.446753	0.325036	0.428142
SYNPO2L	0.236711	0.0637	0.204081	0.152122	0.0769445	0.214994	0.158092
SYNPR	-0.0263683	0.122499	-0.0082232	0.158639	-0.0218843	0.116922	0.0569308
SYNRG	0.106235	-0.279986	-0.147931	0.130006	0.131383	-0.0291813	-0.0149124
SYP	0.171642	0.14366	0.417192	0.178295	-0.00629381	0.116697	0.170199
SYPL1	-0.164603	-0.0868934	-0.178804	-0.250986	-0.101846	-0.0743322	-0.142911
SYPL2	0.3639	0.218737	-0.0975115	0.528812	0.523243	0.37806	0.319207
SYS1	0.0741269	0.0903687	-0.387499	0.158652	-0.181251	0.304486	0.00981378
SYS1-DBNDD2	0.0727647	0.110463	-0.0592797	0.162766	0.0413259	0.113332	0.073562
SYT10	-0.0168578	0.0553438	-0.128097	0.242871	-0.0344634	-0.07423	0.00742781
SYT11	0.453788	0.562118	0.363816	0.640893	-0.0687116	0.252239	0.367357
SYT12	0.135432	0.43285	0.0118108	0.0379824	0.0553534	-0.0783419	0.0991811
SYT14	-0.056606	0.0520521	-0.258532	0.19292	0.0273949	-0.199467	-0.0403731
SYT15	0.292148	0.37989	0.521324	0.467658	0.29606	0.0703874	0.337911
SYT16	0.10042	0.0366171	-0.114834	0.0524297	0.033866	-0.0402184	0.0113801
SYT17	-0.0910243	-0.294914	0.106977	0.100205	-0.020434	0.276118	0.0128214
SYT3	0.224862	0.139977	-0.0250039	0.358583	0.194639	0.115186	0.168041
SYT5	-0.103921	0.173235	0.090708	0.0794626	-0.00217251	-0.000640514	0.0394452
SYT6	0.162939	0.053724	-0.121956	0.379825	0.420612	0.222563	0.186284
SYT7	-0.0657388	-0.157047	0.323533	0.00825776	0.252679	-0.115263	0.0410701
SYT8	0.147861	0.219086	-0.0742122	-0.116735	0.20669	0.0445201	0.0712018
SYT9	0.221064	0.0930528	0.173495	0.34606	0.0920607	0.0375547	0.160548
SYTL1	0.0814255	-0.103027	0.0624657	-0.0248995	-0.125335	0.152597	0.00720441
SYTL3	0.124805	0.00275147	-0.10291	0.350478	-0.0429321	0.118997	0.0751981
SYTL4	0.183994	0.00331793	0.132519	0.206969	0.425236	0.342354	0.215732
SYTL5	-0.122031	-0.149509	0.214649	0.0506055	0.227574	0.152892	0.0623635
SYVN1	0.153132	-0.244204	-0.108311	0.141984	0.226948	0.369587	0.089856
SZRD1	0.0312393	0.207838	0.270046	0.14181	-0.0236698	0.117709	0.124162
TAAR1	-0.0655151	0.0140278	0.179585	0.0303753	-0.0107968	-0.0202474	0.0212382
TAB1	0.139426	0.0853757	0.0996564	0.124411	0.120301	0.204812	0.128997
TAB3	0.0227007	-0.381431	-0.400649	-0.0594971	0.0657807	-0.116494	-0.144932
TAC4	0.0703537	0.0692426	0.1162	0.175206	0.114833	0.0367897	0.0971041
TACC2	-0.115244	-0.291034	-0.018126	0.0581375	0.0770296	-0.173326	-0.0770937
TACC3	-0.205924	0.270925	-0.0320011	-0.239611	-0.0690563	0.0169174	-0.0431249
TACO1	-0.28428	0.0927379	-0.28209	-0.0371809	-0.133235	-0.0960653	-0.123352
TACR1	0.253875	0.443295	0.527884	0.524416	0.139222	0.152063	0.340126
TACR2	0.13051	0.0665464	0.0586595	0.258785	-0.113576	-0.164707	0.0393697
TACSTD2	-0.0695317	-0.193324	0.248237	-0.0520488	0.0947106	0.101428	0.0215783
TADA1	-0.401366	-0.171878	-0.319156	-0.420322	-0.240601	-0.339892	-0.315536
TADA2A	-0.205842	-0.133977	-0.0267715	-0.113748	-0.229373	-0.417169	-0.187814
TADA2B	0.0402345	-0.273595	-0.11143	0.206569	0.185433	0.269573	0.0527976
TADA3	0.136511	-0.0687846	-0.0179546	0.115438	-0.192348	0.235649	0.034752
TAF10	-0.117391	0.11177	-0.297696	-0.00887442	-0.0995256	0.232839	-0.0298131
TAF11	-0.252416	0.114972	0.362957	-0.153839	-0.170525	-0.43891	-0.0896266
TAF12	-0.132792	0.0334022	0.0545537	-0.0436901	-0.12126	-0.0197039	-0.0382483
TAF13	-0.227052	-0.197201	-0.0467034	0.147032	0.122767	-0.258435	-0.0765988
TAF15	-0.00641267	0.0938026	0.208139	-0.0720475	0.0956412	0.0312225	0.0583909
TAF1B	-0.178813	-0.210242	-0.00553242	-0.0175246	-0.276865	-0.19015	-0.146521
TAF1D	-0.323436	-0.0612669	-0.0777373	-0.465205	-0.218067	-0.247832	-0.232257
TAF1L	-0.0129055	-0.0854601	0.0250003	0.0354117	0.0822316	-0.268423	-0.0373575
TAF2	-0.347108	-0.150079	-0.192963	-0.276147	-0.0480259	-0.468727	-0.247175
TAF3	0.0833453	0.0892905	0.31994	0.120559	-0.00804959	-0.262988	0.0570162
TAF4	-0.197358	-0.00535113	-0.200376	-0.243651	0.0548089	-0.237099	-0.138171
TAF4B	-0.0223701	-0.14218	-0.0332658	-0.170005	-0.177899	-0.37154	-0.152876
TAF5	-0.185513	-0.0365094	0.289196	-0.328874	-0.128052	-0.397493	-0.131208
TAF5L	-0.299139	-0.0811306	0.134526	-0.152178	0.074418	-0.282428	-0.100989
TAF6	-0.132231	0.297173	0.00536841	-0.0239713	-0.0874991	0.130564	0.0315675
TAF9B	-0.0167185	-0.113456	0.141904	0.17954	-0.0853832	-0.15233	-0.00774062
TAGLN	0.379505	0.439441	0.501784	0.51714	0.359954	0.325781	0.420601
TAGLN2	-0.00722359	0.477054	0.0223114	-0.0246448	-0.0483324	0.20081	0.103329
TAGLN3	0.095381	0.147669	-0.192976	0.203944	-0.0818545	-0.194197	-0.00367217
TAL1	0.547118	0.60489	0.713355	0.721811	0.473488	0.399089	0.576625
TAL2	-0.0872696	0.0298546	0.138302	-0.00976351	-0.0107358	-0.185595	-0.0208678
TALDO1	-0.248802	0.0435442	-0.22511	-0.167288	-0.0238257	0.0914805	-0.0883333
TANC1	0.124762	-0.0643278	0.566277	0.10153	0.16796	-0.101816	0.132398
TANGO2	0.195626	0.341897	-0.379836	0.308086	0.292456	0.323262	0.180248
TANGO6	0.231216	0.0789821	-0.00860166	0.232701	0.352652	0.254572	0.190254
TANK	-0.0840529	0.0130755	-0.066494	0.017123	-0.00139185	0.120083	-0.000276277
TAOK3	0.204835	-0.309013	-0.121444	0.0620512	0.234133	-0.0482979	0.00371072
TAPBP	0.239945	0.302085	0.0142692	0.0988022	0.173094	0.227298	0.175916
TAPBPL	0.108664	0.0431746	-0.193065	0.170862	-0.0287302	0.175003	0.0459846
TAPT1	0.0737386	-0.0819426	0.101365	-0.0680355	-0.0161801	-0.0379134	-0.00482796
TAPT1-AS1	-0.270358	-0.0616485	-0.0841941	0.0164583	0.0404835	0.223029	-0.022705
TARBP1	-0.151255	-0.246248	-0.280147	-0.297098	-0.0491461	-0.195917	-0.203302
TARBP2	-0.261909	-0.0527285	-0.279194	-0.124099	-0.30495	0.0925984	-0.155047
TARM1	0.0201272	0.0453565	-0.0302989	-0.0307366	0.0697965	0.209561	0.047301
TARS2	-0.241036	-0.15874	-0.45438	-0.164702	-0.272013	-0.0632834	-0.225692
TARSL2	0.0895579	-0.0437141	-0.0327823	0.15729	0.0764153	0.0762439	0.0538352
TAS1R1	0.192804	0.0714816	0.232207	0.225307	-0.0723385	-0.0993167	0.0916908
TAS1R2	-0.0191776	0.000457838	-0.0458567	0.0169161	0.00759243	0.0413045	0.000206089
TAS1R3	0.106389	0.180857	0.0211361	0.162082	0.103633	0.122372	0.116078
TAS2R1	0.0410709	0.0308295	0.150105	-0.00269789	-0.0692145	0.162169	0.0520436
TAS2R10	0.0546985	-0.0896565	-0.0482014	0.0723289	0.0017265	-0.157809	-0.0278188
TAS2R13	-0.0363765	-0.0511272	0.00714802	0.048953	-0.045064	-0.152013	-0.03808
TAS2R14	-0.0707937	-0.147847	-0.0472039	-0.0704393	-0.0238652	-0.0120249	-0.062029
TAS2R20	-0.157729	-0.0142627	-0.0858693	-0.0835343	-0.122454	0.0381807	-0.0709447
TAS2R3	0.00897248	-0.0202132	-0.0168916	0.0136742	0.112194	0.0160179	0.018959
TAS2R30	0.030793	0.0150052	-0.0209761	0.0561614	0.0647534	-0.210949	-0.0108687
TAS2R31	-0.0918981	-0.115688	-0.155448	0.0169015	-0.0827682	-0.0428132	-0.0786189
TAS2R38	-0.011294	-0.052606	-0.0694195	-0.00811811	-0.0263713	0.105744	-0.0103442
TAS2R39	-0.0810014	0.0298473	0.0336205	-0.110101	0.0300936	-0.00964037	-0.0178636
TAS2R40	0.0287025	0.000627262	-0.0256152	0.00211264	-0.0399977	-0.0292075	-0.010563
TAS2R42	-0.0525681	0.0747747	-0.00966052	0.0299078	0.0192855	-0.0134632	0.00804602
TAS2R43	-0.0166725	-0.0556349	-0.0208124	0.00309698	-0.0276442	0.0480863	-0.0115968
TAS2R46	-0.0652796	-0.0289637	-0.0175855	0.0302455	-0.103491	-0.1591	-0.0573623
TAS2R5	-0.0993596	-0.0483468	0.00905189	-0.0446088	0.0541748	0.0239409	-0.0175246
TAS2R50	0.0271301	0.000392132	-0.0279171	-0.00220122	0.000420435	-0.124251	-0.0210712
TAS2R60	-0.0501246	0.0508573	-0.0399443	0.0652145	-0.0802583	-0.163207	-0.0362437
TAT	-0.164401	-0.0453979	-0.18384	0.00399836	0.142861	0.142624	-0.0173594
TATDN1	-0.353921	-0.12523	-0.17649	-0.359442	-0.240588	-0.465519	-0.286865
TATDN2	0.145203	-0.0564812	0.0522676	0.000640059	0.063418	-0.0569571	0.0246817
TATDN3	-0.233156	-0.193688	-0.481877	-0.088944	-0.171968	-0.0321784	-0.200302
TAX1BP1	-0.226614	-0.186834	-0.489412	-0.277763	-0.0358153	0.00447541	-0.201994
TAX1BP3	0.20655	0.509447	0.17404	0.188268	0.182716	0.336328	0.266225
TAZ	-0.0170956	0.243003	-0.0454023	-0.0395803	0.0835235	0.228553	0.0755004
TBATA	0.186936	-0.015069	-0.0734401	0.0654355	0.0587338	0.120884	0.0572466
TBC1D1	0.273118	0.413771	0.272637	0.349604	0.0428521	-0.0905652	0.210236
TBC1D10A	0.131042	0.160426	0.194158	0.211877	0.20181	0.291533	0.198474
TBC1D10B	0.0202439	0.294907	0.200114	-0.0121521	0.0664688	0.115798	0.11423
TBC1D10C	0.369231	0.38091	0.0869579	0.399039	0.090294	0.408364	0.289132
TBC1D12	0.010391	-0.191166	0.167069	-0.042547	0.262769	-0.166424	0.00668213
TBC1D13	0.11761	-0.0324008	0.208024	0.24046	0.181496	0.273453	0.164774
TBC1D14	0.010986	-0.135321	-0.264766	-0.0741052	0.0768583	-0.0165448	-0.0671487
TBC1D15	-0.141266	-0.325625	0.0721122	-0.182474	-0.312463	-0.240445	-0.18836
TBC1D17	0.274544	0.140574	0.139592	0.264415	0.0564732	0.234856	0.185076
TBC1D19	0.0224685	0.0544583	-0.187691	0.320639	-0.0965234	0.0189992	0.0220585
TBC1D2	0.165172	0.262363	-0.177415	0.0815983	0.224538	0.234515	0.131795
TBC1D20	0.187868	-0.00166569	0.124881	0.212828	0.160771	0.369191	0.175646
TBC1D22A	0.272616	0.328029	-0.0645533	0.178743	0.236051	0.290391	0.206879
TBC1D22B	-0.119414	0.0509995	0.0083959	-0.131803	0.0139289	-0.335858	-0.0856252
TBC1D23	-0.210942	-0.134812	-0.227125	-0.160539	0.0112099	-0.304891	-0.171183
TBC1D25	0.089916	0.0229627	0.0934094	0.270161	0.191662	0.18222	0.141722
TBC1D26	-0.0281247	0.0707136	0.135782	0.0084363	-0.00748492	-0.225984	-0.00777694
TBC1D3	-0.0624786	-0.0846714	-0.128251	-0.191855	0.00821134	-0.225176	-0.114037
TBC1D31	-0.327522	-0.0868994	-0.360188	-0.365054	-0.151509	-0.404467	-0.282607
TBC1D32	-0.0258148	-0.292528	0.018389	-0.233874	-0.182347	-0.257998	-0.162362
TBC1D3C	-0.015472	0.0253711	-0.0918635	-0.150693	0.0055477	0.0813783	-0.0242886
TBC1D3G	-0.0545798	-0.00525255	0.0415638	-0.15019	0.0107727	0.0344423	-0.0205406
TBC1D3H	-0.0491608	-0.027791	-0.0798921	-0.0789841	0.0654983	-0.124918	-0.049208
TBC1D4	0.258759	-0.314639	-0.00264732	-0.124193	0.360975	-0.235884	-0.00960496
TBC1D5	0.215788	-0.0354361	0.0188857	0.00685358	-0.0401903	-0.0821652	0.013956
TBC1D7	-0.279661	-0.0387918	-0.137523	-0.1573	-0.0706099	-0.257561	-0.156908
TBC1D8	-0.0228095	-0.0429638	0.304923	-0.115902	0.0840465	0.00228833	0.0349303
TBC1D8B	-0.0113233	-0.319484	-0.0865888	-0.106121	0.241847	-0.000554869	-0.0470376
TBC1D9	0.321673	-0.259703	-0.00500773	0.489594	0.11547	0.437549	0.183263
TBC1D9B	0.247492	-0.0758846	-0.0410155	0.187613	0.181946	0.251032	0.125197
TBCC	-0.124278	-0.00466682	0.232473	0.178523	-0.119411	-0.0660051	0.0161059
TBCCD1	-0.147249	-0.0694059	0.0343183	-0.112518	-0.111742	-0.21548	-0.103679
TBCD	0.145985	0.0381828	0.33809	0.0762089	0.0558544	-0.072696	0.0969374
TBCEL	0.226164	-0.0921733	0.0901772	0.379601	0.0856295	-0.0675037	0.103649
TBCK	0.0523499	-0.134096	0.0223244	0.113755	-0.0514209	0.0558069	0.00978657
TBK1	-0.241929	-0.15437	-0.317238	-0.240679	-0.136124	-0.12346	-0.2023
TBKBP1	0.0981788	0.241607	0.381844	0.355673	0.269615	0.317778	0.277449
TBL1XR1	-0.282336	-0.182941	-0.128733	-0.282497	-0.0178664	-0.373387	-0.211293
TBL3	0.132888	0.0858763	0.0378451	-0.0461759	-0.0819027	0.198339	0.0544784
TBP	-0.168128	-0.0555458	0.0902952	-0.151243	-0.092529	-0.210668	-0.0979697
TBPL1	-0.107253	0.0243995	0.229473	-0.174648	-0.281567	-0.187129	-0.0827872
TBR1	-0.119493	-0.00680048	0.046427	-0.0656245	-0.0168454	-0.222181	-0.0640864
TBRG1	0.186196	-0.111632	-0.0963885	0.0263183	0.102912	0.235973	0.05723
TBX10	-0.0350632	-0.10197	-0.141046	0.0426374	-0.166453	0.11679	-0.0475176
TBX18	0.0362323	0.305681	0.225228	0.353564	0.245071	0.266835	0.238769
TBX19	0.183663	0.41538	0.00395365	-0.0282618	0.0130428	-0.131974	0.0759673
TBX2	0.579019	0.570278	0.629958	0.70898	-0.0255655	0.600721	0.510565
TBX20	0.034654	-0.0311711	-0.038038	0.031413	0.0297611	-0.0539102	-0.00454854
TBX4	0.476887	0.0961902	0.163655	0.0188467	-0.185132	0.0743165	0.107461
TBX6	-0.00623517	0.26746	0.0541482	0.0140055	0.0519746	0.151163	0.0887528
TBXA2R	0.466649	0.670182	0.863856	0.821584	0.461805	0.544967	0.638174
TBXAS1	0.383673	0.0251034	-0.0372441	0.354526	0.536597	0.549268	0.301987
TC2N	-0.199121	-0.296921	-0.012426	-0.252701	-0.051148	-0.0238108	-0.139355
TCAF1	0.102596	-0.212608	-0.0304532	0.0103874	0.0819635	-0.284	-0.0553522
TCAF2	0.190649	0.165598	0.00300885	0.158592	0.24276	0.162974	0.15393
TCAIM	-0.185025	-0.163976	-0.192583	-0.210056	-0.28697	-0.253462	-0.215345
TCAM1P	0.0218183	0.10932	0.0614051	-0.176083	-0.029479	-0.177167	-0.0316976
TCEA1	-0.274216	-0.153897	-0.203429	-0.290528	-0.242474	-0.291314	-0.242643
TCEA2	0.195046	0.334689	0.344955	0.359233	-0.0993386	0.313428	0.241335
TCEA3	-0.0360108	-0.172934	0.117062	-0.0268524	-0.175994	-0.191794	-0.0810872
TCEAL2	0.347615	0.287447	0.280896	0.366194	0.161838	-0.142246	0.216957
TCEAL4	0.0936715	0.302623	0.233286	0.335316	0.0350426	0.18401	0.197325
TCEAL6	0.273119	0.184478	0.15894	0.341344	0.0261155	0.169697	0.192282
TCEANC	0.107015	-0.171985	0.0295336	0.210712	-0.112792	-0.036026	0.00440965
TCEANC2	-0.059053	-0.092831	-0.119693	0.0853883	-0.140414	-0.0220854	-0.0581147
TCERG1	-0.236114	-0.0797785	-0.13681	-0.358334	-0.187018	-0.276297	-0.212392
TCERG1L	0.0802499	0.0132463	-0.0305343	0.0894936	0.173077	0.218874	0.0907343
TCF12	0.0642022	-0.0712128	-0.106743	0.00859862	0.0534826	-0.0980175	-0.0249484
TCF15	0.287871	0.35742	0.606382	0.504012	-0.0627994	0.0649926	0.29298
TCF21	0.523769	0.46322	0.505318	0.660856	0.485354	0.215359	0.475646
TCF23	0.140527	0.127769	0.132423	0.276071	0.00996679	0.0732698	0.126671
TCF25	0.131002	0.0298378	0.0101194	0.140851	0.140431	0.181199	0.105573
TCF3	0.0163183	0.131654	0.168647	-0.191884	0.068975	-0.00211822	0.031932
TCF4	0.551218	0.422352	0.710753	0.727344	0.379748	0.263174	0.509098
TCF7	0.220221	0.160892	-0.0726673	0.114043	-0.112792	0.28366	0.0988927
TCF7L1	0.208461	0.496487	0.797538	0.536292	0.07963	-0.0750613	0.340558
TCF7L2	0.0263164	0.0613747	0.389688	-0.235054	0.00854479	-0.170183	0.0134479
TCFL5	-0.0946126	0.177399	-0.00164286	-0.071676	0.106124	-0.183718	-0.0113545
TCHH	0.209312	0.183477	-0.157604	0.146364	0.27567	0.296823	0.159007
TCHHL1	-0.0419261	0.100533	-0.163605	-0.106065	0.136692	0.0447155	-0.00494264
TCHP	-0.00628033	0.0869747	-0.14967	-0.00763622	-0.00922163	-0.345773	-0.0719343
TCIRG1	0.16018	0.265195	0.0564643	0.090822	0.262844	0.555756	0.231877
TCL1A	0.264263	0.197154	0.091392	0.381856	0.197238	0.268319	0.23337
TCL1B	0.0329251	0.0284097	0.0935948	0.121758	-0.0749683	0.0678331	0.0449254
TCL6	0.0677035	0.166393	0.170913	0.179877	-0.093317	0.10304	0.0991014
TCN1	-0.00424825	0.0769644	-0.165708	0.0813982	0.0607253	0.315465	0.0607661
TCN2	0.280046	0.488991	0.0356562	0.502886	0.289651	0.18759	0.29747
TCOF1	-0.0178697	0.280341	-0.0804979	-0.164222	-0.00178958	0.0117981	0.00462671
TCP1	-0.25719	-0.321163	-0.0439183	-0.410336	-0.178841	-0.269581	-0.246838
TCP10	-0.040331	-0.13117	-0.0604899	-0.0474226	-0.0893377	-0.182723	-0.0919124
TCP10L	-0.00381806	-0.0147301	0.199442	0.147433	-0.119176	-0.0461028	0.0271748
TCP11	0.162612	0.0419663	0.0512643	0.115521	-0.182708	0.0438472	0.0387505
TCP11L1	0.0793946	0.151285	-0.00709002	0.347823	0.269402	-0.0734736	0.12789
TCP11L2	0.0239331	-0.0370851	-0.0161349	0.22716	-0.0762188	-0.121354	4.9945e-05
TCTA	0.0631105	-0.171435	-0.0305629	0.0968458	0.00117702	0.268666	0.0379669
TCTE1	0.208788	0.0613578	0.165533	0.0133986	-0.104544	-0.0101603	0.0557288
TCTEX1D1	0.344759	0.573648	0.194137	0.538651	0.201433	0.491715	0.390724
TCTEX1D2	-0.15139	0.144005	-0.231943	-0.108953	-0.317099	-0.105575	-0.128493
TCTEX1D4	0.209446	0.229276	-0.022405	0.177769	0.056732	0.311947	0.160461
TCTN1	0.108933	-0.0592629	-0.169473	0.252136	-0.0945919	0.00880906	0.00775845
TCTN2	-0.0378776	-0.0884134	-0.208899	-0.0456624	-0.142534	-0.0560094	-0.0965659
TCTN3	-0.0876737	-0.293839	-0.282276	0.0360858	-0.0220498	0.00735911	-0.107066
TDG	-0.365171	-0.109234	-0.177551	-0.318625	-0.142452	-0.414965	-0.254666
TDGF1	0.0729834	0.321271	0.147567	0.0961291	0.181468	0.319845	0.189877
TDGF1P3	0.0296101	0.212668	0.0522216	0.111806	0.154681	0.27644	0.139571
TDH	0.0604103	0.102978	0.153378	0.0968212	-0.0755917	0.141373	0.0798948
TDO2	0.157966	0.0592252	0.125328	0.346104	0.187692	0.371588	0.207984
TDP1	-0.102784	-0.205163	-0.00347972	-0.355732	-0.161086	-0.209534	-0.172963
TDP2	-0.199381	-0.0815307	-0.0265603	-0.227764	-0.149896	-0.295162	-0.163382
TDRD1	0.0790636	-0.127884	0.122039	0.180087	-0.067354	0.135352	0.0535505
TDRD10	0.266691	0.542592	0.425571	0.633563	0.198626	0.371037	0.406347
TDRD12	-0.0870953	0.0400385	0.0358855	0.0586647	0.0615194	-0.103004	0.0010014
TDRD3	0.128775	0.0446883	0.0653102	-0.210207	0.0271676	0.0114011	0.0111892
TDRD5	-0.136415	-0.162056	-0.13306	-0.050256	-0.107175	-0.43725	-0.171035
TDRD6	0.259181	-0.154924	0.0619564	0.29282	0.107418	0.108515	0.112495
TDRD7	-0.138375	0.200669	-0.0822	-0.222665	-0.102261	-0.0427573	-0.0645981
TDRD9	0.25692	0.0993969	0.0476552	0.317915	0.0835843	0.389531	0.199167
TDRG1	-0.159414	-0.0239494	-0.178499	-0.0918059	0.027394	-0.07003	-0.0827174
TDRKH	-0.204607	-0.230813	-0.325767	-0.0589668	-0.0530324	-0.190774	-0.177327
TDRP	0.0165193	-0.227501	0.19553	0.594791	-0.0153481	-0.0162694	0.0912871
TEAD2	-0.0162044	0.314444	0.413814	0.301558	0.0255423	0.126806	0.194327
TEAD3	0.00890644	0.297753	0.250672	0.151857	0.153336	-0.0144793	0.141341
TEAD4	-0.0960006	0.380608	0.178477	-0.0693801	-0.0500295	-0.257974	0.0142835
TEC	-0.077811	-0.0984481	-0.330154	-0.232118	-0.223443	0.224536	-0.122906
TECPR1	0.163597	-0.189766	0.238298	0.296608	0.273691	0.131261	0.152282
TECPR2	0.26613	0.0613801	0.486711	0.435432	0.200658	0.15344	0.267292
TECR	-0.00202928	0.0145138	0.0210852	-0.184141	-0.173426	-0.0191045	-0.0571836
TECTA	0.332702	0.0238445	0.0992275	0.441136	0.130432	0.118244	0.190931
TECTB	-0.0395225	0.00060501	-0.11437	0.016316	-0.0657952	0.0285022	-0.0290441
TEDDM1	-0.0783141	0.0284569	-0.0474683	-0.0148528	-0.160429	-0.0966242	-0.0615386
TEF	0.355221	0.240496	0.204269	0.339146	0.14729	0.123598	0.235003
TEFM	-0.347528	-0.120544	-0.230349	-0.346425	-0.257668	-0.111496	-0.235668
TEKT2	0.173841	0.14947	0.170739	0.0520746	-0.195685	-0.0678516	0.0470981
TEKT3	0.263855	0.239705	0.250979	0.214514	-0.0104932	0.0518864	0.168408
TEKT4	0.194742	0.160839	-0.0425646	0.13954	-0.125795	0.247567	0.0957214
TEKT4P2	0.103624	0.110451	-0.0133089	0.174894	0.0188489	0.210247	0.100793
TEKT5	0.0193684	-0.0273071	-0.0472663	0.100513	-0.06661	0.117275	0.0159955
TELO2	0.1595	0.0757717	0.078034	-0.0502648	0.0277416	0.280736	0.095253
TEN1	-0.0757587	0.036395	0.00122184	-0.0435248	-0.109253	0.1218	-0.0115199
TENM1	0.120294	-0.114575	-0.0274674	0.298246	-0.0797972	0.0750451	0.0452909
TENM2	0.343393	0.0703868	0.135413	0.317365	0.215393	0.10466	0.197769
TENM3	0.29131	0.284875	-0.272874	0.32249	0.17337	0.3144	0.185595
TENM4	0.370186	0.298602	0.00382836	0.422907	0.212942	0.322136	0.271767
TEP1	0.214277	-0.131975	0.0304447	0.0731836	0.296392	0.176023	0.109724
TEPP	0.209637	0.259375	0.0992901	0.162255	-0.0477884	0.2088	0.148595
TERF1	-0.219874	-0.0336487	-0.0402032	-0.0954264	-0.0172414	-0.274757	-0.113525
TERF2	0.0630349	-0.138787	0.108503	0.0614316	-0.0146957	-0.232417	-0.0254884
TERF2IP	0.219413	0.0213707	0.0720658	0.322375	0.0571741	0.129204	0.136934
TERT	-0.189646	-0.0815572	-0.0429531	-0.145589	-0.0640139	-0.186417	-0.118363
TES	-0.121229	0.204015	-0.119469	0.0253308	0.0544166	0.00782892	0.00848217
TESC	-0.0324954	-0.0150433	0.376297	0.103251	0.169618	0.517725	0.186559
TESK1	0.142911	0.148681	0.192086	0.119251	0.0780506	0.267759	0.158123
TESK2	0.179939	-0.329548	0.442329	0.0245186	-0.136862	-0.0570948	0.020547
TESPA1	0.44552	0.405947	0.0495802	0.468302	0.398611	0.304907	0.345478
TEX10	-0.315534	0.0175845	0.0321115	-0.342418	-0.245732	-0.344566	-0.199759
TEX101	-0.133495	-0.00998649	-0.0753747	-0.108394	-0.187458	-0.10145	-0.102693
TEX11	-0.00256539	0.223588	-0.0568471	0.172508	0.0881612	0.153451	0.0963827
TEX12	-0.0360999	0.0393622	-0.0846865	-0.168541	-0.10699	-0.132718	-0.0816121
TEX14	0.0479106	-0.185785	0.0607779	0.122705	-0.0954043	-0.127421	-0.0295362
TEX15	-0.0847847	0.154509	0.111131	0.101818	-0.101728	-0.214758	-0.00563547
TEX19	-0.208527	0.0604359	-0.171601	-0.168011	-0.0966632	-0.0286551	-0.10217
TEX2	0.148943	-0.312526	-0.124643	0.0904992	0.0475684	-0.190749	-0.056818
TEX26	0.233849	0.113484	0.111249	0.265021	0.0727243	-0.108223	0.114684
TEX261	0.0613977	-0.22366	-0.0951566	0.00967556	0.108803	-0.268569	-0.0679182
TEX29	0.0545973	-0.0217241	0.115167	-0.035376	0.276632	0.232479	0.103629
TEX30	-0.287124	-0.0493336	-0.210969	-0.277602	-0.0962154	-0.382459	-0.217284
TEX35	0.0016922	0.0430654	-0.0818888	0.00962656	0.112114	0.028755	0.0188941
TEX36	0.023054	0.0261519	0.0398351	0.0426718	-0.124024	-0.0826749	-0.0124976
TEX38	0.014197	0.166229	-0.0224408	0.0971744	-0.0535462	-0.00727868	0.0323891
TF	0.0251663	0.127926	0.138876	0.209958	0.186369	0.0645228	0.125469
TFAMP1	-0.187057	-0.00293031	-0.078589	-0.00461458	-0.0792309	-0.085746	-0.0730279
TFAP2B	0.0509094	0.137175	0.161026	0.0126536	0.0129876	0.154648	0.0882332
TFAP2C	-0.192611	-0.108475	-0.0183933	-0.106222	0.0891693	-0.163306	-0.0833064
TFAP2D	0.0684827	0.0148602	-0.0285646	0.0632013	-0.0775682	-0.088924	-0.00808544
TFAP2E	0.0649104	0.155632	0.0272876	0.0568704	0.0951954	0.2223	0.103699
TFAP4	-0.117649	-0.0107949	-0.00934318	-0.253185	-0.220107	-0.138608	-0.124948
TFB1M	-0.177785	-0.00883457	-0.150773	-0.29937	-0.0814042	-0.106871	-0.137506
TFB2M	-0.408176	-0.27959	-0.456045	-0.300976	-0.263845	-0.341868	-0.34175
TFCP2	-0.220229	-0.325355	-0.169089	-0.206492	-0.0984639	-0.26831	-0.214657
TFCP2L1	-0.0220113	0.0680907	-0.250113	0.00154159	0.144742	-0.338191	-0.0659901
TFDP1	-0.206943	-0.109348	0.13407	-0.385066	0.0259475	-0.361827	-0.150528
TFDP2	-0.278526	-0.153779	-0.291721	0.00899518	-0.245748	-0.211924	-0.19545
TFEB	0.39808	0.0845487	0.204748	0.395197	0.254101	0.411053	0.291288
TFF1	-0.0672444	0.00464054	0.0490513	0.0576361	-0.0411509	0.131648	0.0224301
TFF2	-0.0289232	0.0381101	-0.00237017	0.08878	-0.191437	-0.244625	-0.0567442
TFF3	0.00836699	-0.0835282	0.501676	-0.0981183	0.00855899	0.0744705	0.068571
TFG	-0.391	-0.065877	-0.347349	-0.22804	-0.0778126	-0.0501772	-0.193376
TFIP11	0.0712366	0.0585285	0.020703	0.0139544	0.128878	0.0441992	0.0562499
TFPI	0.1619	0.445077	0.148013	0.320141	0.464604	0.502108	0.340307
TFPI2	0.119612	0.0475829	-0.24306	0.502611	0.0657305	0.235508	0.121331
TFPT	0.139353	0.0730694	0.172676	0.174473	0.0692226	0.254636	0.147238
TFR2	-0.176289	0.240876	0.0407141	-0.260823	-0.0433062	-0.0780341	-0.0461436
TFRC	-0.151969	0.0257632	-0.195491	-0.370262	-0.053184	-0.2556	-0.16679
TG	0.202111	0.0372813	-0.232324	0.170156	0.237249	0.25765	0.11202
TGDS	-0.19123	-0.221229	-0.297287	-0.467081	-0.192659	-0.207784	-0.262878
TGFB1I1	0.551307	0.468864	0.697108	0.619706	0.442663	0.476301	0.542658
TGFB2	0.272473	0.249343	0.412001	0.400621	0.0265584	-0.0757174	0.214213
TGFB3	0.450791	0.216884	0.405363	0.531617	0.288875	0.531707	0.404206
TGFBI	0.286166	0.689232	0.0289314	0.430258	0.551556	0.445341	0.405247
TGFBR1	0.0954784	0.202529	-0.15276	0.244059	0.228976	-0.0417205	0.0960938
TGFBR2	0.41991	0.496588	0.53316	0.504968	0.425647	0.538997	0.486545
TGFBR3	0.446744	0.37259	0.472396	0.254916	0.0118146	-0.0695288	0.248155
TGFBRAP1	0.105599	-0.212077	-0.0546184	0.0847682	0.213243	-0.186132	-0.00820283
TGIF1	-0.332168	-0.00247466	-0.162663	-0.237077	-0.037244	-0.036269	-0.134649
TGM1	0.171224	0.22909	0.150925	-0.0757892	0.169644	-0.0769729	0.0946868
TGM2	0.387165	0.339998	0.0781466	0.393363	0.304176	0.491918	0.332461
TGM3	-0.0237328	-0.175169	-0.112357	-0.0337243	0.0325926	0.0605566	-0.0419723
TGM4	0.0737453	0.176521	-0.0933743	-0.0335494	0.12667	0.0421894	0.0487002
TGOLN2	0.164238	-0.153281	-0.162723	0.136009	0.222974	-0.051457	0.02596
TH	0.0593862	0.165959	-0.0177504	-0.0414653	0.163544	0.059032	0.0647843
THADA	0.0377716	0.108105	-0.0998971	0.0189111	-0.200779	-0.0158401	-0.0252881
THAP10	-0.0615245	-0.0139506	0.0289297	-0.053189	-0.272211	-0.068743	-0.073448
THAP11	0.0462754	0.210051	0.15094	0.0827697	-0.00680041	0.0196634	0.0838166
THAP2	0.00189161	0.0455525	-0.148488	0.135659	-0.235752	-0.184107	-0.0642073
THAP3	-0.0229304	0.196769	0.0956777	-0.00285321	-0.254126	0.237658	0.0416993
THAP4	-0.130694	0.0906009	-0.0576518	-0.128682	-0.0910124	0.0721332	-0.0408843
THAP5	-0.220796	-0.130404	-0.194388	-0.1219	-0.164568	-0.330649	-0.193784
THAP6	-0.14711	-0.272662	-0.300195	-0.223564	-0.124808	0.00207772	-0.17771
THAP7	-0.0562138	0.167785	-0.000378815	0.0868975	-0.0112634	0.124789	0.0519358
THAP8	0.0113227	0.123462	-0.1245	0.280402	-0.0963392	-0.0691886	0.0208597
THAP9	-0.195348	-0.286229	-0.102881	-0.204003	-0.333525	-0.381236	-0.250537
THBD	0.461534	0.460459	0.480221	0.71481	0.56549	0.560082	0.540433
THBS1	0.311695	0.250189	0.303753	0.570074	0.429533	0.264648	0.354982
THBS2	0.302163	0.548696	0.135051	0.372609	0.42086	0.235714	0.335849
THBS3	0.175938	0.330764	-0.0406635	0.465283	0.0155546	0.0420202	0.164816
THBS4	0.273305	0.442951	0.0857321	0.504427	0.167115	0.195699	0.278205
THEM4	-0.167592	-0.0395186	-0.269731	-0.0987249	-0.223868	0.0125514	-0.131147
THEM5	-0.0987396	0.0680611	-0.072257	0.112846	-0.078312	0.0400842	-0.00471951
THEMIS	0.228044	0.193827	-0.0329186	0.263295	0.258364	0.231097	0.190285
THEMIS2	0.374874	0.502262	-0.062336	0.507321	0.124076	0.301294	0.291249
THG1L	0.0923707	0.145764	0.034454	-0.245775	-0.157686	0.12308	-0.00129893
THNSL1	-0.226732	-0.195147	-0.155228	-0.328192	-0.334832	-0.304801	-0.257489
THNSL2	-0.04034	0.0183353	0.0267597	0.172841	-0.067022	0.011628	0.020367
THOC1	-0.178521	-0.0294593	0.0406943	-0.302605	-0.134269	-0.197967	-0.133688
THOC3	-0.300365	-0.0221077	-0.138973	-0.298651	-0.22208	-0.145445	-0.187937
THOC5	-0.0703049	0.12166	-0.10802	0.0290976	0.0206936	-0.211835	-0.0364513
THOC6	-0.0192115	0.194761	0.00957667	-0.104315	-0.228222	0.132808	-0.0024338
THOC7	-0.174759	0.100841	-0.12265	-0.261313	-0.237939	0.107155	-0.0981111
THPO	-0.0269005	0.13336	0.111783	0.317984	0.397631	0.39486	0.221453
THRA	0.275889	0.202778	0.335542	0.180527	-0.00689538	0.0944047	0.180374
THRAP3	-0.0121956	-0.381821	0.176454	-0.0372073	-0.0346412	-0.302533	-0.0986574
THSD1	0.522123	0.391505	0.800495	0.667445	0.471394	0.601652	0.575769
THSD1P1	0.0682056	-0.246479	0.190727	-0.194599	0.0615774	-0.0415099	-0.0270131
THSD4	0.23707	0.0798027	-0.0642766	0.273649	0.100071	0.281456	0.151296
THSD7B	0.368711	0.253445	0.450202	0.433896	0.191214	0.222061	0.319922
THTPA	-0.00907399	-0.159292	0.032548	0.272557	-0.0558047	0.171009	0.0419905
THUMPD1	0.0665071	-0.319507	-0.191282	-0.160818	-0.146494	-0.170159	-0.153625
THUMPD2	-0.2621	0.0329537	-0.0043459	-0.408421	-0.186097	-0.305587	-0.188933
THUMPD3	-0.277839	-0.311532	-0.389317	-0.392618	-0.342649	-0.159563	-0.312253
THYN1	-0.0201702	0.0208828	0.00100165	0.012028	-0.28884	0.0601162	-0.0358303
TIAF1	0.0781229	0.31571	0.127819	-0.0848057	0.0540192	0.452162	0.157171
TIAL1	-0.347538	-0.282377	-0.0433961	-0.313153	-0.162148	-0.210935	-0.226591
TIAM1	0.369177	0.476687	0.214322	0.330803	0.0515093	-0.201288	0.206868
TIAM2	0.25211	0.0490367	-0.0620602	0.102063	0.0776724	-0.171746	0.0411793
TICAM2	0.299853	0.29384	-0.0495182	0.363213	0.351283	0.481193	0.289977
TICRR	-0.303163	0.131466	-0.110239	-0.39164	-0.0168685	-0.371118	-0.176927
TIE1	0.641646	0.790067	0.865112	0.862013	0.444889	0.64123	0.707493
TIFA	-0.0761645	-0.20083	-0.104502	-0.101985	-0.199595	-0.156971	-0.140008
TIFAB	0.285641	0.282293	-0.0362558	0.288783	0.382243	0.218632	0.236889
TIGAR	-0.0074366	0.169107	-0.0129827	0.0377795	0.0604057	0.0303639	0.0462061
TIGD1	-0.223173	0.016995	-0.18121	-0.316453	-0.24628	-0.0994431	-0.174927
TIGD2	-0.0859612	-0.305198	-0.250257	-0.231435	0.00686262	-0.184464	-0.175075
TIGD3	-0.161398	0.109626	-0.189807	-0.202188	-0.0870616	-0.22456	-0.125898
TIGD4	-0.0139054	-0.222857	-0.226834	-0.0287454	-0.194593	-0.166668	-0.142267
TIGD5	-0.123907	0.137332	-0.0332162	-0.148914	0.082986	0.0593953	-0.00438717
TIGD6	0.0982558	-0.195378	-0.233397	0.0846543	-0.105125	0.0451307	-0.0509765
TIGD7	-0.0501981	-0.20503	-0.0913118	0.12503	-0.189934	-0.168368	-0.0966352
TIGIT	0.235236	0.279231	-0.0755326	0.240135	0.225983	0.204569	0.184937
TIMD4	0.224783	0.000574254	-0.175729	0.302797	0.295278	0.26733	0.152506
TIMELESS	-0.329292	-0.125609	-0.288342	-0.286874	-0.207021	-0.356894	-0.265672
TIMM10	-0.225348	0.10614	-0.137559	-0.139254	-0.134849	0.0408862	-0.0816639
TIMM10B	-0.0473974	-0.238024	-0.265542	-0.0117473	-0.147351	-0.105697	-0.13596
TIMM17A	-0.377111	0.0227636	-0.383324	-0.315488	-0.162601	-0.200648	-0.236068
TIMM17B	-0.273464	0.0421813	-0.186446	-0.0628729	-0.0986497	0.122885	-0.076061
TIMM21	-0.249104	-0.168309	-0.255774	-0.230845	-0.148757	-0.219068	-0.211976
TIMM50	-0.224712	0.120915	-0.22659	-0.151712	-0.0610975	-0.108848	-0.108674
TIMM9	-0.299974	0.0576273	0.139634	-0.255674	-0.254186	-0.030453	-0.107171
TIMMDC1	-0.286728	-0.0483275	-0.359535	-0.0778197	-0.166466	-0.000457666	-0.156556
TIMP1	0.263337	0.625985	0.176895	0.466045	0.314862	0.617838	0.410827
TIMP2	0.476042	0.619404	0.472698	0.585925	0.52685	0.260517	0.490239
TIMP3	0.489659	0.561472	0.631103	0.484671	0.278518	0.356578	0.467
TIMP4	0.11961	0.22275	0.495285	0.279584	0.242811	0.297489	0.276255
TINAG	-0.121987	0.0433871	0.0484469	0.0650563	0.0453679	0.0577301	0.0230002
TINAGL1	0.179631	0.565482	0.490055	0.136028	0.246782	0.233527	0.308584
TINCR	0.018449	-0.0702816	-0.0340797	0.0058871	0.155556	-0.048549	0.00449702
TINF2	0.0529069	-0.0925472	0.209049	0.373393	0.0530085	0.0427816	0.106432
TIPARP	0.014116	-0.0897395	-0.135075	-0.0467256	-0.0060485	-0.034414	-0.0496478
TIPARP-AS1	-0.181685	-0.0334067	-0.0877709	-0.11224	-0.195524	-0.277009	-0.147939
TIPIN	-0.381885	-0.147379	0.0888877	-0.368533	-0.259773	-0.271501	-0.223364
TIPRL	-0.352234	-0.159473	-0.156052	-0.213503	-0.243094	-0.316701	-0.240176
TJAP1	0.0087964	0.155617	0.230123	0.124877	0.0764568	0.0520484	0.107987
TJP1	0.0767903	-0.160147	0.533139	0.0884727	0.00402749	-0.0434783	0.083134
TJP3	-0.145247	0.0311061	-0.180569	-0.153412	0.0787582	0.00986209	-0.0599169
TK1	-0.274439	0.145059	-0.191594	-0.201655	-0.0334981	0.0168526	-0.089879
TK2	0.291645	-0.0158639	-0.239568	0.210165	0.191698	0.458002	0.149346
TKFC	-0.125249	-0.132613	-0.0533167	-0.221535	-0.131028	0.123209	-0.0900886
TKT	-0.11669	0.00692253	-0.239067	-0.252326	-0.079688	0.143865	-0.0894972
TKTL1	0.105557	0.308737	0.235076	0.126058	0.118105	0.207209	0.183457
TKTL2	0.0408964	0.142035	0.00763912	0.0223838	0.0138732	0.0238308	0.0417763
TLCD1	-0.304229	0.0481239	-0.38365	-0.119531	-0.069269	-0.12022	-0.158129
TLDC2	0.125622	0.253651	-0.184893	-0.123873	0.029603	0.227687	0.0546328
TLE2	0.174053	0.261415	0.573806	0.183241	0.0481205	0.0196958	0.210055
TLK2	-0.150315	-0.00380276	0.0106579	-0.131377	-0.0627092	-0.440173	-0.12962
TLL1	0.387035	0.211859	0.414173	0.672344	0.373911	0.344274	0.4006
TLR10	0.283758	0.227396	-0.0936779	0.405278	0.323291	0.246828	0.232146
TLR2	0.401008	0.458791	-0.296547	0.242638	0.406424	0.199611	0.235321
TLR3	0.142362	0.113764	-0.0210865	0.0148118	0.0137671	0.135481	0.0665167
TLR4	0.443738	0.373048	0.156979	0.428793	0.562106	0.469982	0.405774
TLR6	0.16689	0.238194	-0.206844	0.364939	0.433832	-0.0335797	0.160572
TLR9	0.265505	0.402307	0.061708	0.443315	0.150516	0.320346	0.27395
TLX1	-0.0611911	0.0990015	-0.0723565	-0.250389	0.036432	-0.231936	-0.0800733
TLX1NB	-0.0646114	0.00429222	-0.0859274	-0.233472	0.0185954	-0.260175	-0.10355
TM2D1	-0.168081	-0.247313	-0.128879	-0.108224	-0.0631131	-0.219165	-0.155796
TM2D2	-0.0243131	-0.0062833	-0.0673648	0.0151318	-0.0793421	0.212474	0.00838383
TM2D3	-0.118919	0.0251757	0.0467713	-0.0594979	-0.0358132	0.0363338	-0.0176582
TM4SF1	-0.116737	0.174936	0.522766	-0.0249732	-0.0634188	-0.151828	0.0567908
TM4SF18	0.44227	0.396714	0.26332	0.652164	0.362517	0.127324	0.374052
TM4SF19	0.0581311	0.0736678	-0.265624	0.106491	0.0375416	0.212304	0.0370853
TM4SF20	-0.0960582	0.0989279	-0.108697	0.00636943	0.115038	0.120344	0.0226541
TM4SF4	0.0159712	0.167966	-0.00886111	0.0139646	-0.0543276	-0.146807	-0.00201565
TM4SF5	-0.131846	0.180843	0.128996	0.0493068	-0.0414233	0.149525	0.0559004
TM6SF1	0.439737	0.498328	-0.0577503	0.547542	0.408768	0.222859	0.343247
TM6SF2	0.250324	0.409951	0.03735	0.0798575	0.250999	0.265223	0.215617
TM7SF2	-0.0860327	0.00776433	-0.0164398	-0.190454	0.0145464	0.11519	-0.0259043
TM7SF3	-0.0883012	-0.0659928	-0.272023	-0.104027	-0.208406	-0.416132	-0.19248
TM9SF1	-0.101009	-0.254598	0.12483	0.0818587	-0.015419	0.104724	-0.00993552
TM9SF2	-0.00945249	-0.318957	-0.148864	-0.182104	0.108978	-0.242105	-0.132084
TM9SF3	-0.113015	-0.416648	-0.0915279	-0.171469	0.143499	-0.248942	-0.149684
TM9SF4	-0.1232	-0.269667	-0.335775	-0.196284	0.0355644	-0.0391041	-0.154744
TMA16	-0.31646	-0.147957	-0.222976	-0.26695	-0.17208	-0.110638	-0.206177
TMA7	-0.129897	0.0784902	-0.0549596	-0.204636	-0.290303	0.246277	-0.0591713
TMBIM6	-0.194422	-0.230315	-0.412539	-0.113669	-0.160374	0.0670906	-0.174038
TMC3	0.0315645	0.0116502	-0.141856	0.148875	0.0699823	0.0272576	0.0245788
TMC4	-0.0577765	-0.157515	-0.0470865	-0.15107	0.121444	0.028598	-0.043901
TMC7	0.0511593	-0.0485654	0.635312	-0.0833631	0.0778375	-0.188627	0.0739588
TMC8	0.370131	0.442399	0.0585226	0.346145	0.47376	0.462951	0.358985
TMCC1	-0.0220535	-0.190998	-0.0838059	0.0298765	0.199108	-0.107057	-0.029155
TMCC2	0.364226	0.646092	0.168713	0.530022	0.117301	-0.257804	0.261425
TMCC3	0.212546	-0.0653628	0.485212	0.162378	0.180564	0.178218	0.192259
TMCO1	-0.330836	-0.172073	-0.312154	-0.0996503	-0.183818	-0.0299346	-0.188078
TMCO2	0.0331175	0.0308865	-0.0274664	-0.0298996	-0.0814214	0.0836281	0.0014741
TMCO3	0.0500583	-0.143017	-0.0637813	0.0201048	0.169974	-0.179522	-0.024364
TMCO4	-0.0665652	-0.104119	0.0525881	-0.0919705	-0.0434269	0.0499018	-0.033932
TMCO6	-0.095693	0.105835	0.031707	-0.103555	-0.217563	0.128993	-0.0250461
TMED1	-0.0113581	-0.0192307	-0.0823078	0.0191543	-0.119966	0.155659	-0.00967491
TMED10	-0.094039	-0.32397	-0.0919255	-0.170985	0.0308546	-0.0113606	-0.110238
TMED2	-0.365691	-0.332238	-0.365806	-0.25831	-0.154998	-0.247775	-0.28747
TMED3	-0.186897	-0.00877054	-0.301228	-0.0753775	-0.0565981	0.152864	-0.0793345
TMED4	-0.0958093	-0.242889	-0.368578	-0.0861645	-0.10284	-0.0927118	-0.164832
TMED5	-0.0872389	-0.269187	-0.38181	-0.242824	0.0187572	-0.190936	-0.192206
TMED6	0.0388071	0.034885	0.0283967	-0.00317057	0.0573286	-0.0189103	0.0228894
TMED7	-0.0634811	-0.250161	-0.238507	-0.11054	0.0212597	-0.00123529	-0.107111
TMED7-TICAM2	-0.0225027	-0.1132	-0.0887697	0.00491244	0.205654	-0.0426957	-0.00943371
TMED9	0.0288637	-0.0531463	-0.19941	0.124951	0.0742579	0.304639	0.0466926
TMEFF1	-0.0935103	0.221392	-0.200362	0.252735	-0.136896	-0.343918	-0.0500933
TMEM100	0.323893	0.176698	0.180761	0.537883	0.177906	0.0600352	0.242863
TMEM101	-0.117928	-0.00339779	-0.135572	-0.066945	-0.0111083	0.115077	-0.0366457
TMEM102	0.0910035	0.151396	-0.0555221	-0.11651	-0.00442647	0.243401	0.0515571
TMEM104	0.162466	-0.0318953	-0.255768	0.211717	0.309392	-0.0480711	0.0579735
TMEM105	0.0550002	0.101003	0.0698736	-0.200952	0.161681	-0.0182466	0.02806
TMEM106B	-0.179706	-0.152771	-0.385267	-0.227369	-0.0802371	-0.0900873	-0.185906
TMEM106C	-0.378895	0.0986092	-0.499898	-0.225236	-0.317136	-0.415662	-0.289703
TMEM107	-0.0359978	0.116366	0.0492998	-0.104851	-0.24332	0.0589417	-0.0265937
TMEM108	0.215266	0.272729	0.249501	0.599099	-0.053449	-0.170596	0.185425
TMEM109	0.432847	0.244737	0.404347	0.371842	0.289023	0.189073	0.321978
TMEM11	-0.168149	-0.0231322	0.108454	-0.0875598	-0.181982	0.174533	-0.0296394
TMEM115	0.216313	0.159253	0.118173	0.112228	-0.027156	0.375007	0.158969
TMEM117	-0.0782266	0.156872	-0.141497	-0.142605	-0.0436911	-0.0405622	-0.048285
TMEM119	0.555729	0.715953	0.306284	0.635849	0.326666	0.572807	0.518882
TMEM120A	-0.0533852	0.121127	-0.159134	0.0302962	0.0575204	0.108013	0.0174062
TMEM121	0.180829	0.34088	0.432319	0.554383	0.0291824	0.164974	0.283761
TMEM123	-0.108134	-0.156661	-0.112643	-0.250253	-0.0566818	-0.299828	-0.164033
TMEM125	0.0604508	-0.115956	0.146257	-0.231192	-0.133483	-0.129268	-0.0671987
TMEM126A	-0.26775	-0.0893908	-0.200965	-0.280934	-0.133278	-0.0211863	-0.165584
TMEM126B	-0.229416	0.0212159	-0.133523	-0.322973	-0.127223	-0.0609668	-0.142148
TMEM127	0.209407	0.233974	0.154543	0.339287	0.286353	0.251388	0.245825
TMEM128	-0.166639	-0.0807171	-0.267548	-0.250762	-0.159399	0.0523724	-0.145449
TMEM129	0.0475716	0.000660651	-0.109279	0.165722	0.00752039	0.323756	0.0726585
TMEM130	0.402256	0.653962	0.167476	0.46163	0.347497	0.324242	0.392844
TMEM132A	0.0313738	0.0897178	0.165995	0.0578003	0.0742077	0.177838	0.0994887
TMEM132B	0.197518	0.119036	0.208233	0.208832	-0.0589898	0.123429	0.13301
TMEM132C	0.305438	0.228773	0.188523	0.435526	0.116709	0.329964	0.267489
TMEM132D	0.182457	-0.181281	0.0805704	0.0685542	-0.0123954	-0.000298861	0.0229344
TMEM132E	0.457268	0.506912	0.267756	0.577272	0.402461	0.15583	0.394583
TMEM133	0.175213	0.281193	0.176455	0.0396182	0.219177	0.204828	0.182747
TMEM134	-0.0977117	-0.0201094	-0.0588353	-0.0474096	-0.199899	0.318523	-0.0175736
TMEM135	-0.258086	-0.299842	-0.173859	-0.234859	-0.0775733	0.00345477	-0.173461
TMEM138	-0.0205896	0.00851617	-0.345354	-0.0603487	0.0793604	0.261789	-0.0127711
TMEM139	0.139532	0.231572	-0.120622	-0.145333	-0.025089	-0.0768838	0.000529482
TMEM140	0.282539	0.26827	-0.175998	0.350444	0.236278	0.371289	0.222137
TMEM141	-0.22845	0.0218713	-0.0686664	-0.284916	-0.160503	0.209858	-0.0851343
TMEM143	0.0113696	0.057251	-0.26689	-0.102737	0.0653278	0.132249	-0.0172382
TMEM144	-0.15565	-0.388543	-0.402351	-0.190748	-0.0103497	0.0314817	-0.186026
TMEM145	-0.068488	0.0685066	0.129221	-0.167299	0.0524521	0.0516157	0.0110013
TMEM147	-0.230192	0.146007	-0.270505	-0.0962412	-0.137727	-0.0752314	-0.110648
TMEM14B	-0.316123	-0.232625	-0.251734	-0.214715	-0.238343	-0.260128	-0.252278
TMEM14C	-0.21509	-0.0139491	-0.132928	-0.142359	-0.189244	-0.130216	-0.137298
TMEM150B	0.351725	0.337933	-0.178779	0.0208447	0.442363	0.267856	0.206991
TMEM151A	-0.0527846	0.114879	-0.200236	0.0114112	0.162167	-0.0786796	-0.00720714
TMEM151B	0.122149	0.0422252	-0.0228774	0.051424	0.100055	-0.142593	0.0250637
TMEM154	0.130058	0.191971	-0.0981287	0.219679	0.285101	0.224212	0.158815
TMEM155	0.193684	0.352329	0.157608	0.410662	-0.0585845	-0.00172138	0.175663
TMEM156	0.139447	0.321186	-0.0309726	0.368804	0.334735	0.311112	0.240718
TMEM158	0.102679	0.196781	0.122372	0.362749	0.249902	0.100124	0.189101
TMEM159	0.0426661	-0.0328528	-0.0431055	-0.0237771	0.0605866	0.000457666	0.000662486
TMEM160	0.0177602	0.219336	0.0192374	0.0484692	-0.0502928	0.277471	0.0886635
TMEM161A	-0.0028352	0.0185144	-0.132471	-0.146066	0.0126859	0.117701	-0.0220784
TMEM161B	-0.155366	-0.453986	-0.306133	-0.321971	-0.171353	-0.164116	-0.262154
TMEM163	0.145973	0.373787	0.0689571	0.198051	-0.00496438	0.30984	0.181941
TMEM165	-0.227282	-0.0591318	-0.20587	-0.145532	-0.0247746	-0.0171847	-0.113296
TMEM167A	-0.0189951	-0.256431	-0.421104	-0.164596	-0.00666811	0.138373	-0.12157
TMEM168	-0.250808	-0.208181	-0.0853775	-0.20263	-0.096902	-0.110046	-0.158991
TMEM169	0.220213	0.246704	-0.122415	0.31114	0.0532084	-0.143776	0.0941791
TMEM17	-0.211988	-0.306186	-0.171127	0.084902	-0.182667	-0.245046	-0.172018
TMEM170A	-0.0534188	-0.0514096	-0.12779	-0.31599	-0.0212917	-0.332043	-0.150324
TMEM170B	0.0767652	-0.138497	-0.0938603	0.253296	0.189767	-0.183476	0.0173324
TMEM171	-0.0994283	0.131574	-0.130876	-0.11317	0.0307078	0.0780341	-0.0171931
TMEM173	0.424684	0.53843	0.456495	0.551803	0.255999	0.607979	0.472565
TMEM174	-0.0496055	-0.00236982	0.21952	-0.0397842	-0.0469319	-0.0214009	0.0099046
TMEM175	0.177233	0.0348125	-0.00923137	0.270173	0.0741132	0.426362	0.162244
TMEM176B	0.236662	0.43578	-0.13225	0.207828	0.398994	0.357631	0.250774
TMEM177	-0.323243	-0.0996174	-0.272711	-0.195074	-0.146392	-0.0213483	-0.176398
TMEM178A	0.204457	0.059517	0.0108255	0.290729	0.0404727	0.255187	0.143531
TMEM179	-0.000727098	0.176226	0.00935955	0.204269	0.0635666	-0.0887782	0.0606527
TMEM179B	-0.101615	-0.0468896	-0.0261495	-0.0633088	-0.128409	0.0783014	-0.0480117
TMEM18	-0.169189	-0.133361	0.102368	-0.220809	-0.308257	-0.179603	-0.151475
TMEM181	-0.0337719	-0.304293	0.222624	-0.261018	0.151676	-0.146797	-0.06193
TMEM182	-0.412936	-0.227297	-0.399239	-0.340414	-0.230957	-0.348219	-0.32651
TMEM183A	-0.390604	0.0184397	-0.0486485	-0.267023	-0.240288	-0.244981	-0.195517
TMEM184B	0.149582	0.25811	0.566935	0.237792	0.339609	0.184253	0.28938
TMEM184C	-0.0505765	-0.237038	-0.160431	-0.0997873	-0.133796	-0.111334	-0.13216
TMEM185B	-0.152415	-0.204528	-0.0907619	-0.00589083	-0.0316629	-0.29965	-0.130818
TMEM186	-0.200547	-0.0786514	-0.317587	-0.137154	-0.266934	-0.0370142	-0.172981
TMEM187	-0.0342678	-0.0643161	-0.0282223	0.0199738	-0.0820429	0.120358	-0.0114196
TMEM189	-0.167439	0.247488	0.0918258	-0.0209373	0.111482	0.192248	0.075778
TMEM189-UBE2V1	-0.0273624	-0.0134956	-0.092597	0.140854	0.188279	-0.129146	0.0110888
TMEM19	0.00460234	0.182573	-0.346023	0.00680926	-0.124126	-0.145242	-0.0702345
TMEM190	0.192683	0.205695	-0.089707	-0.0386696	-0.137063	0.0814835	0.035737
TMEM192	-0.0109559	-0.446249	-0.286076	0.0638573	0.03175	0.114032	-0.0889403
TMEM196	0.0429564	0.123767	0.00638092	0.146148	0.0400525	-0.101232	0.043012
TMEM198	0.0586345	0.0727763	-0.0412746	0.104346	0.0178747	0.104611	0.052828
TMEM199	-0.201838	-0.207607	-0.0922575	-0.0956239	-0.168127	-0.0549807	-0.136739
TMEM200A	0.432726	0.539156	0.0051513	0.199747	0.573115	0.162058	0.318659
TMEM200C	0.161304	0.267944	0.352009	0.549197	0.209873	0.0718739	0.2687
TMEM201	-0.0185214	0.127381	0.146667	-0.203204	0.0338254	-0.105073	-0.00315405
TMEM203	-0.115201	0.138977	0.104657	0.0349979	-0.123645	0.135497	0.029214
TMEM204	0.651419	0.546019	0.847052	0.836474	0.626558	0.589291	0.682802
TMEM205	-0.112593	0.0120036	-0.0421253	0.0585729	-0.0762337	0.195512	0.00585618
TMEM207	-0.0470843	0.00991527	-0.0127506	-0.00999401	-0.10113	-0.00288093	-0.0273208
TMEM208	-0.104335	0.0817357	-0.180402	-0.109952	-0.0848618	0.21164	-0.0310292
TMEM209	-0.26934	-0.219567	-0.356068	-0.287819	-0.16319	-0.301821	-0.266301
TMEM211	0.0287147	0.0576086	0.0611895	-0.00627233	-0.151993	-0.0719412	-0.0137823
TMEM213	0.115344	-0.0256287	0.0126673	0.0693757	-0.132608	-0.167947	-0.0214662
TMEM214	-0.0225377	-0.0696507	-0.1789	0.0746365	0.265369	0.0964946	0.0275687
TMEM215	0.0637822	0.228	-0.0892834	0.158869	0.355259	-0.0475794	0.111508
TMEM216	-0.178604	0.0867516	0.105068	-0.126798	-0.118936	0.0536765	-0.029807
TMEM217	0.0996222	0.158117	0.0754733	0.0943529	0.0229577	0.00458881	0.075852
TMEM218	-0.114378	-0.115667	-0.103288	0.00336441	-0.112181	0.174071	-0.0446798
TMEM219	0.00460979	0.139862	-0.0426159	0.0704329	-0.133736	0.302234	0.0567978
TMEM220	0.208821	-0.208363	0.160214	0.203822	0.0251412	0.0687511	0.0763977
TMEM222	0.0691988	0.110019	0.192242	0.0136997	-0.0483701	0.113748	0.0750897
TMEM223	-0.30003	0.0195718	-0.0897492	-0.071016	-0.279261	0.0916101	-0.104812
TMEM229B	0.365599	0.0797399	0.207061	0.173735	0.347929	0.397347	0.261902
TMEM230	-0.227706	-0.159255	-0.306159	-0.113791	-0.159519	0.0513112	-0.15252
TMEM231	0.168475	0.0878008	-0.299999	-0.0637096	-0.222612	-0.141249	-0.0785489
TMEM232	0.228889	-0.195229	-0.0578109	0.0781534	-0.129363	0.128099	0.00878976
TMEM233	0.393726	0.405958	0.621774	0.638737	0.294084	0.42424	0.463086
TMEM235	0.0393192	0.0661161	0.005244	0.0408814	0.174084	0.0120183	0.0562772
TMEM236	0.361501	0.10657	-0.0743196	0.20494	0.33603	0.16934	0.18401
TMEM237	-0.249863	0.0843464	-0.0650945	-0.191761	-0.258307	-0.339657	-0.170056
TMEM240	0.37139	0.438005	0.454805	0.500534	0.162363	0.440822	0.394653
TMEM241	-0.213322	-0.149059	0.219276	-0.0583616	-0.11414	-0.313963	-0.104928
TMEM242	0.0475163	0.0633681	0.266054	0.00751144	-0.149066	0.17429	0.0682789
TMEM243	0.177095	0.177151	-0.119104	-0.154653	-0.113176	0.268877	0.0393649
TMEM245	0.0472093	-0.104698	0.0336025	0.169692	0.0366414	-0.0583504	0.0206828
TMEM246	0.147572	0.170326	0.10102	-0.19217	0.0478418	0.286163	0.0934587
TMEM248	0.146158	0.00570859	-0.312174	0.0614541	0.0664422	0.0139284	-0.00308054
TMEM249	-0.0265514	0.127468	-0.0900673	-0.219603	0.0640832	-0.0418663	-0.0310894
TMEM25	0.119769	-0.151489	0.160642	0.180779	-0.129173	0.0945019	0.0458383
TMEM251	-0.0951142	-0.288939	-0.247942	-0.0803924	-0.144094	-0.052502	-0.151497
TMEM252	0.043475	0.0187038	0.16251	-0.0495367	-0.109405	0.0100482	0.0126326
TMEM253	-0.0466671	0.196496	0.0203067	-0.0949739	-0.135851	0.0248882	-0.00596673
TMEM254	-0.250153	-0.294754	-0.266852	-0.173353	-0.154366	-0.186772	-0.221042
TMEM254-AS1	-0.086329	-0.107982	0.107782	0.153158	-0.0884248	0.0131184	-0.00144612
TMEM255A	0.300879	0.364898	-0.296649	0.449139	0.152164	0.0967214	0.177859
TMEM256	-0.178902	-0.00146573	-0.0858582	-0.0466112	-0.188444	0.184237	-0.0528408
TMEM257	0.14457	0.0640255	-0.126008	0.168501	-0.0631865	0.0932995	0.0468669
TMEM258	-0.242177	0.0246708	-0.0886999	-0.106892	-0.267717	0.137409	-0.0905676
TMEM259	0.134837	0.0916923	-0.01971	0.0123162	0.173078	0.41618	0.134732
TMEM26	0.31209	0.0754844	0.103721	0.317236	0.366935	0.352399	0.254644
TMEM260	-0.0216299	-0.236194	0.0758666	-0.254134	-0.00769582	-0.0808854	-0.0874454
TMEM263	-0.297234	-0.168324	-0.25371	0.0955277	-0.0508125	-0.157465	-0.13867
TMEM30A	0.133138	-0.240122	0.197492	0.0714959	0.0645618	-0.187364	0.00653372
TMEM30B	-0.0238932	-0.475298	0.238124	-0.200303	-0.0104148	-0.130589	-0.100396
TMEM31	0.0182114	0.0964258	0.111084	0.119022	-0.0292617	0.0959396	0.0685703
TMEM33	-0.227453	-0.346697	-0.361159	-0.355689	-0.0339618	-0.161313	-0.247712
TMEM38A	-0.126206	-0.157873	-0.0544144	0.0670518	-0.106847	-0.301521	-0.113302
TMEM38B	-0.253658	-0.167252	-0.0114078	-0.295036	-0.058534	-0.332302	-0.186365
TMEM39A	-0.25997	-0.149898	-0.305897	-0.106856	0.018216	-0.176712	-0.163519
TMEM39B	0.167012	0.412501	0.440165	0.222928	-0.13145	0.075199	0.197726
TMEM40	-0.050035	0.188728	-0.0149306	-0.0608868	0.01723	-0.0588693	0.00353943
TMEM41A	-0.222902	-0.157292	-0.375565	-0.336553	-0.0616143	-0.168385	-0.220385
TMEM41B	-0.171569	-0.310901	-0.28931	-0.404715	-0.0822067	-0.0259817	-0.214114
TMEM42	-0.0407725	-0.00847361	-0.19079	-0.0292515	-0.239302	0.265993	-0.0404328
TMEM44	-0.0553294	0.161774	0.097248	-0.0510754	0.0634362	0.050566	0.0444366
TMEM45A	0.0747538	0.461513	-0.0330521	0.305842	0.195183	0.134566	0.189801
TMEM45B	-0.180537	-0.0288469	-0.0640052	-0.364515	-0.265077	-0.0552885	-0.159712
TMEM47	0.407068	0.384257	0.533812	0.602239	0.0871097	0.166894	0.363563
TMEM50A	-0.00489041	-0.163315	0.238312	-0.0288842	-0.0192416	0.108937	0.0218196
TMEM51	0.178477	0.502123	-0.0624678	0.0880801	0.312665	0.284235	0.217185
TMEM51-AS1	0.115141	0.221551	0.0644061	-0.0619936	0.183366	0.118778	0.106875
TMEM52	-0.159049	0.0212144	-0.0511051	-0.253856	-0.0830441	-0.131512	-0.109559
TMEM52B	0.378152	0.43787	-0.247876	0.2777	0.433348	0.246439	0.254272
TMEM53	-0.0664989	-0.0533385	-0.135257	-0.0870265	-0.0509523	0.121889	-0.0451974
TMEM54	-0.140716	0.142608	-0.146971	-0.187861	0.0243545	-0.0272453	-0.0559719
TMEM59	-0.0632671	-0.256159	-0.0409038	-0.0468804	-0.0644623	0.135659	-0.0560022
TMEM59L	0.177561	0.492767	0.292487	0.528333	0.0890445	0.07609	0.276047
TMEM60	-0.10938	0.10655	-0.250112	-0.168785	-0.170549	-0.0450011	-0.106213
TMEM61	0.0280828	0.185443	-0.129436	0.104773	-0.0671431	0.174055	0.0492958
TMEM62	-0.211376	0.0420241	-0.281117	-0.268621	-0.0759123	0.0487191	-0.12438
TMEM63A	0.11555	0.0223963	-0.0272448	-0.174546	0.231137	0.145469	0.0521269
TMEM63B	0.112582	-0.151128	-0.136143	-0.10754	0.178108	-0.0176789	-0.0203
TMEM63C	0.166386	0.0893504	-0.253533	0.198429	0.141775	0.0306231	0.0621716
TMEM64	-0.0478929	-0.00682041	-0.26601	-0.00984741	0.0942514	0.0502258	-0.0310156
TMEM68	-0.328281	-0.258389	-0.449391	-0.433941	-0.244037	-0.211826	-0.320977
TMEM69	-0.295346	-0.194588	-0.189014	-0.335577	-0.309733	-0.109949	-0.239035
TMEM70	-0.230015	0.0303341	-0.425913	-0.25732	0.0498449	-0.119807	-0.158813
TMEM71	0.258302	0.410013	0.0801607	0.492173	0.315596	0.0399627	0.266034
TMEM74	-0.0157054	0.103405	-0.0745939	0.326481	-0.132624	-0.376513	-0.0282584
TMEM74B	0.163496	0.210953	0.138975	-0.102797	0.0957785	0.293404	0.133302
TMEM79	-0.225082	-0.1221	-0.197724	-0.176776	0.0912666	-0.0276098	-0.109671
TMEM80	0.118327	-0.0287279	0.0642682	-0.0594522	-0.139419	0.0863125	0.00688478
TMEM81	-0.0951319	0.247555	-0.0713761	-0.169095	-0.0690069	-0.0230494	-0.0300174
TMEM82	-0.0807472	0.0404986	0.185022	-0.0291666	-0.082054	-0.00770977	0.00430724
TMEM86A	0.354282	0.0920219	-0.131921	0.376853	0.530899	0.409603	0.271956
TMEM86B	0.133696	0.23428	-0.105147	-0.0792552	0.204961	0.166999	0.092589
TMEM87A	-0.0315197	-0.381329	-0.0333332	-0.165699	-0.0107246	-0.0206598	-0.107211
TMEM87B	-0.1263	-0.417453	-0.182558	-0.230464	0.172816	0.080051	-0.117318
TMEM88	0.336453	0.541621	0.783913	0.574711	0.125338	0.505024	0.477843
TMEM88B	0.0656474	0.0214929	0.0913089	0.0845546	0.0834782	0.195219	0.0902835
TMEM8B	0.248961	0.132997	0.135714	0.182239	0.0416315	0.0384561	0.13
TMEM9	-0.218702	0.0580534	-0.149961	-0.00316078	-0.240445	0.0964784	-0.0762894
TMEM91	0.10068	0.324211	0.251111	0.428871	0.208772	0.282372	0.266003
TMEM92	-0.0130007	0.212391	-0.0323594	-0.0754409	-0.0457702	0.257447	0.0505446
TMEM95	0.0482068	0.0402743	0.0162906	0.0749164	-0.0230251	0.129215	0.0476464
TMEM97	-0.19792	-0.218858	-0.0252229	-0.244456	-0.264278	-0.319277	-0.211669
TMEM98	0.149175	-0.0521242	-0.0623407	0.151186	-0.0308928	-0.0968834	0.00968666
TMEM99	-0.209455	-0.0534712	-0.212634	-0.163795	-0.108245	-0.0879002	-0.13925
TMEM9B	0.0269324	-0.145884	-0.248965	-0.118762	0.0734351	0.194087	-0.0365261
TMF1	-0.0303173	-0.218126	-0.0797193	-0.134397	0.0207894	-0.0219396	-0.0772849
TMIGD1	0.0246996	-0.0157402	0.0622855	-0.025576	-0.0750453	0.0378454	0.00141147
TMIGD2	0.169421	0.339509	0.0882692	0.174859	0.264612	0.316048	0.225453
TMLHE	-0.0169262	0.29679	-0.206191	-0.118265	-0.0989064	-0.150046	-0.0489239
TMOD1	0.144994	0.407313	0.368341	0.330788	-0.107432	0.0338875	0.196315
TMOD2	0.439116	0.298473	0.533006	0.438842	0.209029	-0.0934975	0.304161
TMOD3	0.00437444	-0.141318	0.0888673	-0.135221	-0.00230551	0.0121302	-0.0289121
TMOD4	0.0749475	0.0916696	-0.0697669	-0.0739075	-0.0955819	0.062706	-0.00165553
TMPO	-0.358853	0.0536468	-0.199408	-0.365068	-0.233469	-0.542002	-0.274192
TMPO-AS1	-0.272446	0.104372	-0.267653	-0.125145	-0.232458	-0.175286	-0.161436
TMPPE	-0.0109456	-0.148724	-0.161943	-0.0194042	-0.00580463	-0.197359	-0.0906969
TMPRSS11B	-0.0195825	0.0655057	-0.0714327	-0.116017	0.0201945	-0.145479	-0.0444685
TMPRSS11D	0.0116635	0.0177291	-0.106774	0.0500278	-0.0288801	-0.0884525	-0.0241143
TMPRSS11F	-0.0256952	-0.282257	-0.123084	-0.0258175	0.014418	-0.0746588	-0.0861825
TMPRSS12	-0.00672638	-0.0229513	-0.067917	-0.00749091	-0.0242774	-0.150684	-0.0466745
TMPRSS13	-0.0972892	0.207269	-0.0553807	-0.025712	0.0537389	-0.165752	-0.0138543
TMPRSS15	-0.133686	0.0958082	0.00496016	0.07361	-0.0929259	0.035051	-0.00286383
TMPRSS5	0.0635755	0.120645	0.0337411	-0.0261638	-0.024464	-0.194103	-0.00446149
TMPRSS6	0.148139	0.318609	-0.047333	0.065998	-0.0960778	0.128411	0.0862911
TMPRSS7	-0.0363386	0.0940373	-0.216994	0.0195824	-0.0118887	0.0287676	-0.0204723
TMPRSS9	-0.0316885	0.0737513	-0.0611156	0.0995218	0.065704	-0.0818453	0.0107213
TMSB10	-0.104992	0.310428	0.0244921	-0.097344	-0.0945082	0.177506	0.0359302
TMSB15A	0.116624	-0.268055	0.420805	0.289155	-0.033174	-0.312246	0.0355183
TMSB15B	0.119094	0.221182	0.0849728	0.269062	-0.0732928	-0.277479	0.0572566
TMSB4XP8	0.266346	0.44588	0.23425	0.238082	-0.00288531	0.535481	0.286192
TMSB4Y	-0.161894	-0.121473	0.0257511	0.11901	-0.0774061	-0.0314202	-0.0412387
TMTC1	0.180508	0.386207	0.546023	0.577387	0.0878164	0.0562524	0.305699
TMTC2	0.0644657	-0.285163	0.0180481	0.0977239	0.0326085	-0.00117049	-0.0122479
TMTC3	-0.203513	-0.183831	-0.0806315	-0.0203674	-0.128422	-0.28801	-0.150796
TMTC4	-0.179874	-0.29802	-0.141923	-0.257901	0.0120613	-0.293591	-0.193208
TMUB1	-0.0929593	0.169628	-0.129036	-0.108576	-0.0241152	0.278654	0.0155991
TMUB2	-0.0212497	0.123668	0.0388176	0.0268214	0.0529086	0.0704441	0.0485683
TMX2	-0.314374	-0.281153	-0.40422	-0.249111	-0.105796	-0.27543	-0.271681
TMX3	0.112771	-0.156155	0.243077	0.102005	0.144602	-0.135352	0.0518247
TMX4	-0.00613385	-0.222225	-0.307444	0.256217	-0.026536	0.0133776	-0.0487907
TNC	0.314293	0.358044	0.197838	0.498907	0.309783	0.330739	0.334934
TNF	0.24241	0.196555	-0.00450331	0.228467	0.204153	-0.0733197	0.132294
TNFAIP1	0.0882129	0.161789	0.643276	0.262039	0.109766	0.220178	0.247543
TNFAIP3	0.232712	0.117154	0.0651048	0.345136	0.314591	0.214726	0.214904
TNFAIP6	0.190366	0.347712	0.110353	0.264897	0.232649	0.203475	0.224909
TNFAIP8	0.280666	0.0182641	-0.237826	0.256704	0.0555106	0.225816	0.0998558
TNFAIP8L1	0.377415	0.465089	0.646466	0.34009	0.088988	0.234305	0.358725
TNFAIP8L2	0.45149	0.525278	0.066314	0.467269	0.423408	0.561499	0.415876
TNFAIP8L3	0.357941	0.517958	-0.0379202	0.544923	0.203847	0.229574	0.302721
TNFRSF10A	0.0144158	-0.0297745	0.0226695	-0.147843	-0.0468008	0.0920313	-0.0158836
TNFRSF10B	-0.0210654	0.0109094	-0.225259	-0.184274	0.0863101	0.263612	-0.0116279
TNFRSF10C	0.102253	0.240275	0.0914585	0.288263	0.205925	0.444531	0.228784
TNFRSF10D	0.0822177	0.126961	0.0806151	-0.0760412	0.139626	0.0940969	0.0745792
TNFRSF11B	0.158955	0.0784451	-0.00427082	0.188577	-0.0048524	0.0304287	0.074547
TNFRSF12A	0.0854653	0.346197	-0.192756	0.059381	0.013707	0.213811	0.0876343
TNFRSF13B	0.317365	0.248591	0.077425	0.442399	0.255159	0.223972	0.260819
TNFRSF13C	0.145445	0.177618	-0.0806998	0.277426	-0.0104439	0.109196	0.10309
TNFRSF17	0.19508	0.255223	-0.0572612	0.278414	0.188172	0.184303	0.173989
TNFRSF18	0.156239	0.335071	0.0371049	0.183968	0.166353	0.254126	0.18881
TNFRSF19	0.258347	-0.116569	0.0324267	0.0831595	-0.0312424	0.121654	0.0579627
TNFRSF1B	0.516557	0.612904	0.276112	0.361873	0.554184	0.588109	0.484956
TNFRSF25	0.092427	0.387251	0.164878	-0.143628	0.130908	0.223556	0.142565
TNFRSF4	0.393067	0.521169	0.621369	0.491722	0.35792	0.427172	0.468736
TNFRSF8	0.441387	0.5149	0.234938	0.431376	0.291545	0.356902	0.378508
TNFRSF9	0.143518	0.152047	-0.182234	0.263104	0.225273	0.188854	0.13176
TNFSF10	0.201616	-0.136676	-0.0462836	0.014008	0.0691289	0.272903	0.0624492
TNFSF11	0.0796005	0.208195	0.0375533	0.219974	0.0796879	0.166117	0.131855
TNFSF12	0.566101	0.430763	0.480479	0.612924	0.37839	0.666754	0.522569
TNFSF12-TNFSF13	0.341787	0.360357	0.0799441	0.320503	0.313828	0.474049	0.315078
TNFSF13	0.384756	0.0568842	-0.0884223	-0.0143841	0.0206215	0.349491	0.118158
TNFSF15	0.0866332	-0.0290683	0.0241854	0.172738	0.127942	-0.0527127	0.0549529
TNFSF18	0.0913269	0.132553	0.0839323	0.281654	0.187755	0.0727948	0.141669
TNFSF4	0.141959	-0.0385781	-0.118498	0.233492	0.235607	0.3425	0.132747
TNFSF8	0.369364	0.331163	-0.0949666	0.47186	0.393829	0.281708	0.292159
TNFSF9	-0.0427434	0.203609	-0.107259	-0.10625	0.282357	0.304947	0.0891102
TNIK	0.222174	0.116419	-0.248003	-0.00545047	0.209051	0.137199	0.0718982
TNIP1	0.322454	0.420869	0.0993521	0.112196	0.0918161	0.356992	0.233946
TNK1	-0.0589613	-0.0897163	0.030822	-0.252101	-0.0369181	-0.00207772	-0.0681587
TNK2	0.237312	-0.0204848	0.353539	0.00243244	0.161479	0.11809	0.142061
TNKS	0.0162486	-0.0604169	-0.0955933	-0.0229555	-0.0213385	-0.147032	-0.0551813
TNKS1BP1	0.20744	-0.0967175	0.306344	0.322464	0.292281	0.198931	0.205124
TNKS2	0.0288788	-0.257294	-0.00870976	0.0504106	0.0964023	-0.225832	-0.0526907
TNMD	0.107473	0.0712097	0.239893	0.124775	0.219474	0.316198	0.179837
TNN	0.450364	0.30951	0.397598	0.475432	0.334852	0.247119	0.369146
TNNC1	0.178183	0.281561	-0.0188866	-0.0112621	0.0948545	-0.0621823	0.0770446
TNNC2	0.0812089	0.284308	-0.00131063	0.0819033	-0.0811003	-0.0278236	0.0561976
TNNI1	-0.00281974	-0.204972	0.00137329	-0.233186	-0.0883054	-0.135327	-0.11054
TNNI2	0.284907	0.369582	-0.0341549	0.0622935	0.3719	0.218331	0.212143
TNNI3K	0.167117	0.209744	0.115931	0.284883	-9.66447e-05	0.0798906	0.142911
TNNT1	-0.10704	0.16791	-0.0812374	-0.215746	-0.111759	-0.0846481	-0.0720867
TNNT3	0.262617	0.253434	0.320558	0.308819	0.0828017	0.243756	0.245331
TNPO2	-0.0242284	0.0544144	-0.0513131	-0.0891683	0.0116275	-0.271039	-0.0616179
TNR	0.271051	0.136969	0.191166	0.427194	0.153348	0.125967	0.217616
TNRC18	0.147007	0.0303833	0.140905	0.121201	0.199164	0.288795	0.154576
TNRC6A	0.11321	0.0148901	-0.0978495	0.146111	0.137125	-0.0402624	0.0455372
TNRC6B	0.105745	-0.171623	0.0314042	0.215163	0.131063	-0.152889	0.0264772
TNRC6C	0.292559	0.0120727	0.471811	0.401711	0.161747	-0.10082	0.206513
TNS2	0.508982	0.492455	0.682837	0.730962	0.364587	0.544837	0.55411
TNS4	0.0573208	0.157441	-0.100322	-0.0957047	0.228941	0.0752476	0.0538204
TOB1	-0.112502	-0.175739	0.0460592	-0.265275	0.0113372	-0.0989733	-0.0991822
TOB2	0.0959617	-0.101753	0.279592	0.00654548	0.0500979	0.0400113	0.0617425
TOB2P1	-0.199128	0.0858922	0.0843115	-0.000917727	-0.032684	-0.163038	-0.037594
TOLLIP	0.157101	-0.0644831	-0.0737127	0.0427451	0.127826	0.330609	0.0866809
TOM1	0.173088	0.0412568	-0.185221	0.23977	0.408272	0.322946	0.166685
TOMM20	-0.303293	-0.309329	0.0349238	-0.30947	-0.218701	-0.337162	-0.240505
TOMM20L	-0.0447406	-0.0283856	0.0522044	-0.0769932	-0.164926	-0.0211698	-0.0473351
TOMM22	-0.257826	0.0322193	-0.152393	-0.258852	-0.161353	-0.0620279	-0.143372
TOMM34	-0.0621938	0.109601	-0.3836	-0.281067	-0.266936	-0.0198578	-0.150676
TOMM40	-0.234914	0.0639106	-0.181906	-0.235444	-0.0273555	-0.0378243	-0.108922
TOMM40L	-0.142908	0.115692	-0.250199	-0.0197425	-0.0611917	0.0823191	-0.046005
TOMM6	-0.250415	0.122925	-0.0898956	-0.132176	-0.178456	-0.0247099	-0.0921211
TOMM7	-0.0389948	0.151259	-0.0417072	0.00571693	-0.124845	0.29615	0.0412632
TONSL	-0.240414	0.0259136	-0.148972	-0.358249	0.114468	-0.0730443	-0.113383
TOP1	-0.0912842	-0.247779	-0.206835	-0.336969	-0.0831784	-0.278395	-0.207407
TOP1MT	-0.0665956	0.131454	0.00469238	-0.383725	-0.0423876	-0.0655353	-0.0703495
TOP1P2	-0.0944782	-0.0364975	-0.0188914	-0.193698	0.0726853	0.152338	-0.019757
TOP2A	-0.329727	0.0280545	-0.242612	-0.412228	-0.228028	-0.42923	-0.268962
TOP2B	0.0571873	-0.0598641	0.105968	-0.207108	-0.186827	-0.305733	-0.099396
TOP3A	0.0217442	-0.0758112	-0.0567808	-0.039775	0.0749488	-0.24784	-0.053919
TOP3B	0.00238174	0.0790934	-0.0254312	-0.0671866	0.141974	0.0462567	0.0295147
TOPAZ1	-0.0822273	0.027286	-0.0761133	0.0128334	-0.0169394	0.176854	0.00694884
TOPBP1	-0.283616	-0.101984	-0.203995	-0.345131	-0.1104	-0.432834	-0.246327
TOPORS	-0.0575932	-0.257979	0.154472	-0.141425	-0.142996	-0.369442	-0.135827
TOR1A	-0.0470824	0.094452	0.0662407	0.112412	-0.0104658	0.143525	0.0598469
TOR2A	0.142463	-0.0306735	-0.0643422	-0.0634985	0.0374228	0.400563	0.0703225
TOR3A	-0.119478	0.241178	-0.388401	-0.0216616	-0.0561783	0.0442964	-0.0500408
TOR4A	0.124434	0.608639	0.244462	-0.0515472	0.277219	0.50632	0.284921
TOX	0.179031	0.189812	-0.0818258	0.302812	-0.109846	0.154752	0.105789
TOX2	0.445468	0.25821	0.504524	0.561621	0.0595157	0.410016	0.373226
TOX3	-0.0740103	-0.135766	0.0281721	-0.238652	0.137501	-0.0334265	-0.0526969
TOX4	-0.141067	-0.275284	0.139497	0.015139	-0.0799543	-0.0513436	-0.0655023
TP53AIP1	0.0416704	0.0420676	0.146495	-0.223378	-0.0660136	0.271138	0.0353299
TP53BP1	-0.0808228	-0.11868	-0.198304	0.0227232	0.0272688	-0.00299305	-0.0584679
TP53BP2	-0.0761754	-0.257061	-0.088289	-0.0810993	0.00282683	-0.195035	-0.115805
TP53I11	0.121446	-0.103045	0.764993	0.17533	0.221551	0.157927	0.223034
TP53I13	0.0458926	0.271146	-0.0698095	0.0760605	0.136771	0.342751	0.133802
TP53I3	-0.102266	0.0657887	0.0243895	-0.0050904	-0.112641	0.263004	0.0221975
TP53INP1	0.166229	-0.141551	-0.25767	0.23653	-0.0125001	0.131383	0.0204035
TP53RK	-0.127335	-0.242601	-0.17618	-0.067482	-0.0709819	0.150993	-0.0889311
TP53TG1	0.00622805	0.0411121	-0.18668	0.120204	-0.156063	0.230854	0.00927596
TP53TG3B	0.0279498	0.181403	0.0670715	0.0401769	-0.107246	0.134628	0.0573306
TP73	0.0843029	0.11477	-0.202701	-0.207908	-0.136199	0.0840202	-0.0439526
TP73-AS1	0.20257	0.0101375	0.0292108	0.436164	0.0847843	-0.0759523	0.114486
TPCN2	0.137797	0.268249	0.00404276	0.151791	0.264251	0.149859	0.162665
TPD52	-0.392307	-0.246985	-0.299738	-0.256093	-0.134976	-0.356214	-0.281052
TPD52L1	-0.15281	-0.0547609	-0.248787	0.000201665	-0.266146	0.0346166	-0.114614
TPD52L2	-0.176997	0.242563	-0.149304	-0.109342	-0.000255062	0.0627893	-0.0217574
TPD52L3	0.0856977	0.0900349	-0.047844	-0.00991487	-0.19938	-0.0698353	-0.0252069
TPGS1	0.12631	0.190754	0.154408	0.299188	0.0368824	0.356902	0.194074
TPH1	-0.00628381	0.0212118	0.0694592	0.125377	0.0669641	-0.122968	0.0256268
TPI1P2	-0.28565	-0.136615	-0.326611	-0.0797759	-0.107881	-0.316741	-0.208879
TPI1P3	-0.177118	0.0177654	-0.0383984	-0.0506237	-0.0667314	-0.0250045	-0.0566851
TPK1	0.352277	0.191316	-0.168119	0.00862354	0.110825	0.480011	0.162489
TPM2	0.269275	0.379712	0.506409	0.434894	0.212196	0.293234	0.349287
TPM3P9	-0.150285	-0.193101	-0.0618703	-0.136665	0.120123	-0.128612	-0.0917351
TPM4	0.182901	0.215389	0.358697	0.244298	0.00572127	0.056706	0.177285
TPMT	-0.194039	-0.334388	-0.0945991	-0.327438	-0.127484	-0.146068	-0.204003
TPO	-0.00769843	-0.141814	0.298177	0.384563	0.147553	0.342855	0.170606
TPP2	0.0950053	-0.0734748	-0.0947342	-0.226913	0.0360438	-0.325255	-0.0982213
TPPP	0.196887	0.198045	0.152196	0.0548169	0.0592461	0.165598	0.137798
TPR	-0.109074	-0.0190003	-0.0241214	-0.226986	-0.138192	-0.307596	-0.137495
TPRG1	0.230368	0.243518	-0.283294	0.185601	-0.154989	0.359486	0.0967817
TPRG1L	0.172743	0.162343	0.199774	0.0841705	-0.0795064	0.13826	0.112964
TPRKB	-0.31042	-0.0229496	0.0723913	-0.259648	-0.243276	-0.196403	-0.160051
TPRXL	0.040249	0.155156	0.313331	-0.132813	-0.198971	-0.0256659	0.0252143
TPSAB1	0.459554	0.408467	0.5746	0.474697	0.296779	0.35495	0.428175
TPSD1	0.240188	0.137985	0.306258	0.252597	0.197309	0.0231616	0.192916
TPSG1	0.287593	0.335365	0.0631517	0.197752	0.273936	0.240628	0.233071
TPST2	0.278927	0.227003	-0.107994	0.257486	0.280668	0.44458	0.230112
TPT1	0.0378479	-0.0694684	0.148576	-0.141644	-0.0855462	0.221887	0.0186088
TPTE	-0.0636905	-0.0155488	-0.104046	-0.0577413	-0.186242	-0.15505	-0.097053
TPTE2	0.0739633	0.0474142	0.0725898	0.124296	0.0106081	0.0219385	0.0584684
TPTE2P1	0.0131917	0.0741653	0.0196588	0.103662	-0.029012	-0.158081	0.0039307
TPTE2P3	-0.0110626	-0.126477	0.0133834	0.000349415	-0.0245404	-0.12453	-0.0454795
TPTE2P6	-0.00755929	0.107368	-0.134021	0.0961922	-0.0766116	-0.151579	-0.0277018
TRA2A	-0.130417	-0.0290088	-0.0311673	-0.284808	0.0155016	0.105875	-0.0590041
TRA2B	-0.353826	-0.124795	0.122115	-0.304144	-0.278098	-0.410429	-0.224863
TRABD	0.0642478	0.090996	-0.194555	-0.174665	0.149948	0.207954	0.0239877
TRABD2A	0.280733	0.343405	-0.10658	-0.109608	0.313667	0.340127	0.176957
TRAF1	0.337805	0.335623	0.0613006	0.474674	0.3905	0.267297	0.3112
TRAF3	0.152246	0.10946	-0.131859	0.138411	0.229433	0.0572487	0.0924901
TRAF3IP1	-0.0448527	0.00444364	-0.0247546	-0.0666778	-0.0615492	-0.1661	-0.0599151
TRAF3IP3	0.376908	0.40232	-0.00158356	0.39555	0.389537	0.132751	0.28258
TRAF4	-0.31593	-0.097686	-0.091949	-0.270269	-0.0249845	-0.0454061	-0.141037
TRAF5	0.0275876	0.377787	0.0176878	0.110821	-0.0233649	0.0641664	0.0957809
TRAF6	0.150066	-0.00262837	0.203881	0.0137899	0.0438545	-0.107211	0.050292
TRAF7	-0.0985632	-0.0550713	-0.259156	-0.0942253	-0.00931702	0.0639477	-0.0753975
TRAFD1	0.049052	0.0165017	-0.216038	0.0936724	0.0438856	0.0830238	0.0116829
TRAIP	-0.342197	0.0582158	-0.267879	-0.396193	-0.290601	-0.0776047	-0.219377
TRAK1	-0.0116736	-0.106533	0.257009	-0.0169525	-0.00281273	-0.00343047	0.0192677
TRAM1L1	0.00977327	-0.157522	-0.0232323	0.458759	-0.162635	-0.102505	0.00377294
TRANK1	0.43508	0.211249	0.0889999	0.312122	0.304838	0.319042	0.278555
TRAPPC1	0.0977057	0.0989732	-0.00812152	0.0975379	-0.165199	0.294741	0.0692728
TRAPPC10	0.268849	-0.0813686	-0.132886	0.0597106	0.282531	-0.106903	0.0483222
TRAPPC11	0.084816	-0.269699	-0.197452	-0.0856361	0.0878994	-0.118616	-0.0831146
TRAPPC12	0.0605556	0.0874223	0.206934	0.251838	0.00662207	0.239294	0.142111
TRAPPC13	-0.181716	-0.300606	-0.29388	-0.193612	-0.214034	-0.0310119	-0.202477
TRAPPC2	-0.0354758	-0.0681721	-0.0175001	-0.15659	-0.138242	0.0906219	-0.0542263
TRAPPC2B	-0.119016	-0.0755684	0.106353	-0.0473016	0.00401422	0.1884	0.00948033
TRAPPC2L	-0.0355508	0.132443	-0.0384673	-0.0144462	-0.145686	0.193301	0.0152656
TRAPPC3	-0.106553	0.10319	-0.0617507	-0.011793	-0.177488	0.028274	-0.0376868
TRAPPC3L	0.195775	0.287433	0.406618	0.228982	-0.0484792	0.456939	0.254545
TRAPPC4	-0.16212	-0.130534	-0.103668	-0.201813	-0.194427	0.173285	-0.103213
TRAPPC5	0.0271387	0.170389	0.00394379	0.0223197	-0.103994	0.288811	0.0681013
TRAPPC6A	-0.0689611	0.0507135	-0.0361032	-0.0663962	-0.100864	0.149819	-0.0119653
TRAPPC6B	-0.107146	-0.00842202	0.206568	-0.0636347	-0.0770806	0.000676374	-0.00817315
TRAPPC8	-0.119758	-0.227645	-0.144625	-0.147246	-0.0698447	-0.334473	-0.173932
TRAPPC9	-0.0135851	0.0853514	-0.0603011	0.0307006	0.128081	-0.184618	-0.00239519
TRDMT1	0.0271616	-0.272395	0.16212	1.65533e-05	-0.146958	-0.359073	-0.098188
TRDN	-0.106281	0.0843251	-0.0750062	0.0691147	-0.111367	0.118279	-0.00348925
TREH	0.0597544	0.103217	0.0909183	0.108662	0.129438	0.017934	0.0849873
TREM1	0.137403	0.317489	-0.197477	0.151321	0.289862	0.00649238	0.117515
TREM2	0.373566	0.576464	-0.197866	0.376128	0.303861	0.494227	0.321063
TREML1	0.383765	0.353778	-0.0531676	0.452891	0.370753	0.34168	0.308283
TREML3P	-0.104767	0.161628	-0.11001	0.0901812	0.210203	0.114641	0.0603127
TREML4	-0.00544084	0.104182	-0.0310372	0.130585	0.218864	-0.00259342	0.0690932
TREX2	0.132822	0.248639	0.124319	0.0966631	0.002173	0.0834369	0.114675
TRH	0.126284	0.158513	0.118454	0.0800615	0.0337966	0.0760615	0.0988619
TRHDE	0.333324	0.256363	0.0305978	0.227402	0.0849987	0.284482	0.202861
TRHDE-AS1	0.272901	0.250743	-0.00394737	0.306811	0.0847164	0.216389	0.187935
TRHR	-0.0580293	0.0394039	-0.0220963	0.0313958	-0.00769532	-0.203532	-0.0367589
TRIB2	0.329887	0.119965	0.556974	0.124119	0.239901	0.142569	0.252236
TRIB3	-0.232867	-0.102434	-0.137162	-0.158773	-0.100161	0.0267269	-0.117445
TRIL	0.3792	0.327711	0.675339	0.540006	0.300777	0.153229	0.396044
TRIM10	-0.0557941	0.0777646	0.118847	-0.255331	-0.0482031	-0.109778	-0.0454157
TRIM11	-0.127981	-0.0589629	0.0239676	-0.117135	0.0455549	0.0852109	-0.0248908
TRIM13	0.0356	-0.201593	0.164036	-0.0339187	0.0504077	0.00671108	0.00354047
TRIM14	0.139099	-0.133376	-0.231146	-0.146185	0.103443	-0.022215	-0.0483966
TRIM16	-0.205121	0.206222	0.0807208	-0.0195492	0.177493	0.00286345	0.0404382
TRIM16L	-0.265413	0.0206248	-0.105092	0.164004	-0.134907	-0.121727	-0.0737516
TRIM17	0.0660921	0.252089	-0.0429668	0.189039	-0.0111116	-0.118041	0.05585
TRIM2	-0.00648584	-0.0726233	0.0998738	-0.300615	-0.0272406	-0.200818	-0.0846515
TRIM21	0.106553	0.125321	0.0525003	-0.00994815	0.109708	0.234613	0.103124
TRIM22	0.329433	0.282635	-0.00324171	0.318607	0.271241	0.221474	0.236691
TRIM23	0.15442	-0.129648	-0.13828	0.208824	0.0234159	-0.045884	0.0121413
TRIM24	-0.142235	-0.288098	0.174146	-0.156393	0.039297	-0.235981	-0.101544
TRIM25	-0.0115201	-0.123477	-0.00875662	-0.0787355	0.0123761	-0.290723	-0.0834727
TRIM26	0.0889922	-0.0822593	0.169592	-0.0842926	0.10434	-0.193163	0.000534873
TRIM27	-0.202976	-0.115017	0.0334888	-0.179118	-0.0504637	-0.208189	-0.120379
TRIM29	0.0499036	0.160495	-0.033414	-0.139353	0.142785	0.0072133	0.0312715
TRIM3	0.253899	-0.102673	0.384612	0.380783	0.2558	0.286592	0.243169
TRIM33	-0.077795	-0.231586	-0.0407925	-0.187081	-0.0617478	-0.406622	-0.167604
TRIM34	0.0440234	0.0841345	-0.0501332	0.109388	0.188258	0.272668	0.108056
TRIM35	0.214425	0.0236743	0.0402351	0.0719286	0.010966	0.113448	0.0791129
TRIM36	0.0278559	-0.290648	-0.288266	-0.122814	-0.0387199	-0.119451	-0.138674
TRIM38	0.0849913	0.00570528	-0.116699	0.221815	0.0419301	0.036431	0.0456956
TRIM39	0.0773018	0.193125	0.171887	0.181674	0.0832415	-0.278249	0.0714967
TRIM40	-0.101976	0.0410395	-0.0487521	-0.101236	0.00247763	-0.00263371	-0.0351801
TRIM41	0.100139	0.0664618	-0.159342	0.0169721	0.0100893	0.184099	0.0364032
TRIM45	-0.148369	0.151382	-0.0789	-0.0781818	-0.159546	-0.231705	-0.0908866
TRIM47	0.131278	0.518271	0.0901255	0.227958	0.0855905	0.0924283	0.190942
TRIM52	0.0627208	-0.0696112	-0.0524622	0.0337343	-0.00860285	0.126182	0.0153268
TRIM54	0.0773408	0.225909	0.0084283	0.033975	-0.116432	-0.129592	0.0166047
TRIM55	0.185373	0.0585736	-0.0015528	0.30608	0.0728328	-0.0477451	0.0955934
TRIM56	0.122684	-0.101769	-0.0123672	0.141182	0.228495	0.0191045	0.0662217
TRIM58	0.342284	-0.0961851	0.257369	0.38359	-0.0872615	0.0443612	0.140693
TRIM6	-0.0368173	0.199684	-0.123227	0.388839	0.100499	0.109868	0.106474
TRIM62	0.112657	-0.215892	0.466085	0.275687	0.19121	0.202033	0.171963
TRIM63	0.222322	0.239459	-0.0471243	0.327355	-0.0427447	0.245926	0.157532
TRIM65	0.0658653	0.156656	0.0154822	0.0263476	0.101937	-0.121184	0.0408507
TRIM66	0.1069	-0.127304	-0.0537219	-0.113041	0.13734	0.0108179	-0.0065013
TRIM67	0.00141484	-0.0583328	-0.0105078	0.077081	0.0498653	-0.0219846	0.00625598
TRIM68	0.0159113	-0.268995	-0.303756	0.0479799	0.0577278	0.0509467	-0.0666976
TRIM69	0.115131	0.30908	-0.026012	0.197727	0.0655028	0.0241672	0.114266
TRIM7	-0.0204127	0.0789767	0.255992	-0.0631543	0.00104513	0.244357	0.0828007
TRIM71	0.201734	0.0672999	0.144131	-0.0270103	-0.107943	-0.100604	0.0296014
TRIM72	-0.00138879	0.0701283	-0.0604185	0.167672	0.0133437	0.0801447	0.0449136
TRIM75P	0.00043973	0.0210917	-0.109822	-0.0675719	0.0165293	-0.130769	-0.0450171
TRIM78P	0.0452161	-0.0746878	-0.0784046	-0.0423696	0.120661	0.100429	0.0118073
TRIM8	0.223021	0.150465	0.0833067	0.356579	0.183366	0.311379	0.218019
TRIML1	0.0595156	0.0860669	0.186415	-0.0148128	0.090128	0.142035	0.0915579
TRIML2	-0.0454477	0.0549398	-0.121303	0.0516919	-0.00982062	0.0837433	0.00230054
TRIP10	0.137625	0.393806	0.240525	-0.00747389	0.130427	0.31922	0.202355
TRIP11	0.0185633	-0.234536	0.0714654	-0.0587671	0.0944078	-0.162407	-0.0452122
TRIP12	-0.0425126	-0.0626714	-0.0814518	-0.0341168	0.0658798	-0.113926	-0.0447999
TRIP13	-0.333443	-0.00407715	-0.266237	-0.370061	-0.224595	-0.217399	-0.235969
TRIT1	-0.273233	-0.118838	-0.10838	-0.377818	-0.262609	-0.241498	-0.230396
TRMT1	-0.0266062	0.120105	-0.0107079	-0.225023	-0.0601971	0.13148	-0.0118249
TRMT10A	-0.408731	-0.24487	-0.170754	-0.367948	-0.195932	-0.190903	-0.26319
TRMT10B	0.0414902	0.0614579	0.0761796	0.0343359	-0.0590458	-0.230246	-0.0126381
TRMT10C	-0.45355	-0.246657	-0.145515	-0.342729	-0.320657	-0.318078	-0.304531
TRMT112	-0.158343	0.158993	-0.0190238	-0.129643	-0.302377	0.189421	-0.0434955
TRMT12	-0.301749	-0.140564	0.0993647	0.08475	-0.126813	-0.285061	-0.111679
TRMT1L	-0.122991	0.0358104	-0.119678	-0.0790267	-0.268436	-0.0388125	-0.0988556
TRMT2A	-0.104601	0.0401173	-0.020451	-0.104434	-0.00219519	0.164748	-0.00446924
TRMT2B	-0.0535843	-0.194336	-0.238762	0.0401424	-0.0137779	-0.201693	-0.110335
TRMT5	-0.221521	-0.313959	0.139757	-0.279107	-0.24374	-0.212256	-0.188471
TRMT6	-0.309918	-0.0561778	-0.2932	-0.306267	-0.196027	-0.308625	-0.245036
TRMT61A	-0.0174044	0.189012	0.103986	-0.0085397	0.104995	0.024556	0.0661008
TRMT61B	-0.367236	-0.314699	-0.179005	-0.214635	-0.353055	-0.216306	-0.274156
TRMU	-0.0839327	0.124011	-0.128294	-0.3076	-0.0250537	0.10193	-0.0531565
TRNP1	0.0516455	0.428948	-0.0364259	0.0711345	-0.0975196	0.0120006	0.0716306
TRNT1	-0.201956	-0.108674	-0.107728	-0.221423	-0.233945	-0.0564792	-0.155034
TROAP	-0.353403	0.145871	-0.178972	-0.344008	-0.144646	-0.208295	-0.180575
TRPA1	-0.00158431	0.307622	0.0565839	0.107385	0.236869	-0.162959	0.0906529
TRPC1	0.0806499	0.374932	0.0503476	0.454865	0.143914	0.013167	0.186313
TRPC2	0.275648	0.298743	0.0456943	0.207365	0.251485	0.36194	0.240146
TRPC4	0.286389	0.366406	0.657009	0.531104	0.339795	0.308746	0.414908
TRPC5	0.0609236	0.016356	-0.0985019	0.164811	0.0252916	0.141294	0.0516957
TRPC7	-0.0690475	-0.0627946	-0.212269	0.0486111	-0.0420615	0.0672672	-0.045049
TRPM1	0.127238	0.0468051	-0.0317644	-0.0440851	-0.082797	-0.0374604	-0.00367724
TRPM2	0.166063	0.230284	-0.0917234	0.169942	0.289512	0.349223	0.18555
TRPM3	0.154404	0.210182	0.164906	0.280845	0.063281	0.210427	0.180674
TRPM4	0.0667623	-0.0612239	-0.0707906	0.0534799	0.26638	0.361609	0.102703
TRPM5	-0.127504	0.225043	0.101456	-0.0401002	-0.154764	-0.131159	-0.0211712
TRPM7	-0.0548048	-0.264461	-0.326301	-0.134048	-0.109533	-0.110775	-0.166654
TRPM8	0.0722511	-0.249211	-0.211566	0.0444339	-0.00264314	0.109392	-0.0395571
TRPS1	0.149938	0.0539536	-0.0973367	0.367755	0.134779	-0.307466	0.0502705
TRPV1	-0.0454125	-0.0499213	0.0219096	-0.119225	0.0248476	-0.111027	-0.0464713
TRPV3	0.0102401	0.236139	-0.122975	-0.00444771	0.0472381	-0.213917	-0.00795375
TRPV5	0.108539	-0.141271	-0.000197173	-0.05795	-0.0316333	-0.160125	-0.0471063
TRRAP	0.00575658	-0.156172	-0.134526	-0.0872592	0.157261	-0.2061	-0.0701731
TRUB1	-0.330826	-0.29807	-0.362143	-0.399332	-0.251816	-0.409076	-0.341877
TRUB2	-0.296703	-0.0631173	-0.107382	-0.122217	-0.257665	0.170636	-0.112741
TSACC	-0.364158	0.031542	-0.293997	-0.204456	-0.285665	-0.152411	-0.211524
TSC1	0.0265053	-0.0980402	0.0523524	-0.0400308	0.077453	-0.102594	-0.0140591
TSC22D1	0.0895586	-0.0239354	0.29542	0.170482	0.0400219	0.0993378	0.111814
TSC22D2	-0.0255097	-0.0191667	0.0265394	0.116016	0.0816236	-0.125777	0.00895429
TSEN15	-0.306015	0.013736	-0.181688	-0.113186	-0.23266	-0.231777	-0.175265
TSEN34	-0.155654	0.0277582	0.0398408	-0.159248	0.0427322	-0.124384	-0.0548259
TSEN54	-0.229633	0.0854876	-0.0663873	-0.218854	-0.0732978	-0.0555963	-0.0930468
TSFM	-0.262657	-0.0508132	-0.422539	-0.296154	-0.376678	0.100601	-0.21804
TSG101	-0.341515	-0.200996	-0.288219	-0.198358	-0.218982	-0.182179	-0.238375
TSGA10	0.0039041	-0.313645	-0.195425	-0.218018	-0.19878	-0.264405	-0.197728
TSGA10IP	0.207315	0.291886	-0.06533	0.0846384	0.0751485	0.277455	0.145186
TSGA13	-0.0325784	-0.0380041	-0.122815	-0.0304326	-0.167107	-0.0612037	-0.0753568
TSHR	0.208203	0.195633	0.379733	0.341078	0.161379	0.183419	0.244908
TSIX	0.0955376	0.182528	-0.00637866	-0.065154	-0.0329163	0.131559	0.0508627
TSKS	0.18386	0.367734	0.183467	0.27309	0.09574	0.292026	0.232653
TSKU	-0.164667	0.0596324	-0.239492	0.0798622	0.288143	0.186861	0.0350567
TSLP	0.285429	0.302492	0.146784	0.348404	0.160231	0.0510659	0.215734
TSN	-0.34947	-0.0541684	-0.0620666	-0.37991	-0.234561	-0.500383	-0.263426
TSNARE1	0.0592889	-0.0258529	0.082529	-0.0581458	0.210938	0.0014864	0.0450406
TSNAX	-0.338596	-0.214718	-0.11981	-0.0965206	-0.243924	-0.337875	-0.225241
TSNAX-DISC1	-0.0321298	0.00482083	-0.0281452	0.0276335	-0.119368	-0.0905819	-0.0396284
TSNAXIP1	0.171052	0.17494	-0.0567958	0.140049	-0.0773402	0.14973	0.0836058
TSPAN1	0.0380182	-0.222395	-0.116162	-0.125814	-0.0207766	0.247986	-0.0331906
TSPAN10	0.0123373	-0.00373932	-0.123582	0.213974	-0.0165367	0.0955145	0.0296613
TSPAN12	-0.113222	0.0905715	0.0149791	-0.167482	0.0602846	-0.112501	-0.0378948
TSPAN13	-0.0725481	-0.177721	0.443661	-0.25053	-0.00740012	0.107746	0.00720122
TSPAN15	0.060249	0.232495	0.478286	-0.0333555	0.0113982	0.409489	0.193094
TSPAN17	0.0248208	0.083237	-0.410628	0.086363	0.044185	0.31726	0.0242062
TSPAN18	0.569658	0.420059	0.367144	0.582559	0.350937	0.290756	0.430185
TSPAN2	0.359265	0.413051	0.306381	0.421215	0.0268371	0.084409	0.268526
TSPAN31	0.0173034	-0.0213355	-0.263772	0.171037	-0.171583	0.209315	-0.00983906
TSPAN32	0.36873	0.350552	0.132218	0.406352	0.170376	0.361439	0.298278
TSPAN33	0.13681	0.332631	-0.359912	0.340229	0.262987	-0.035459	0.112881
TSPAN4	0.408221	0.669839	0.0887078	0.617365	0.299408	0.397566	0.413518
TSPAN5	0.0241057	0.112594	0.29652	0.227124	0.460246	0.0870659	0.201276
TSPAN6	-0.0934069	-0.213738	-0.204045	-0.212974	-0.209703	-0.175075	-0.184824
TSPAN8	-0.0600664	-0.0511452	0.00745174	-0.096108	0.0803189	-0.0248762	-0.0240709
TSPEAR	0.189605	0.214645	-0.108631	-0.0591336	0.0498242	0.121212	0.0679203
TSPEAR-AS2	0.0875503	0.0433714	0.00905087	-0.154199	0.0038456	0.129565	0.019864
TSPO	0.112533	0.13332	-0.11063	-0.155206	0.0468066	0.23795	0.0441289
TSPO2	-0.103401	-0.0278323	-0.111074	-0.0376295	0.0231214	-0.135641	-0.0654094
TSPY26P	0.134195	-0.0286458	0.149802	0.421566	0.0216048	-0.254288	0.0740389
TSPYL1	0.173467	-0.271139	-0.0134741	0.0619494	-0.105705	-0.0596869	-0.0357648
TSPYL2	0.129334	0.173318	0.0935886	0.328121	0.206641	0.0951338	0.171023
TSPYL5	0.0560309	-0.148794	0.0630678	0.407289	-0.044713	-0.335105	-0.000370794
TSPYL6	0.0602798	-0.0742603	0.00352491	0.146575	0.116393	0.0200778	0.0454317
TSR1	-0.289035	-0.212776	-0.262641	-0.314812	-0.0579153	-0.36962	-0.251133
TSR2	-0.0516352	0.159072	0.168197	0.0763524	-0.0654506	-0.0408295	0.040951
TSR3	0.147816	0.128012	0.0493222	0.206966	-0.140679	0.240161	0.105266
TSSC4	-0.00107268	0.186723	0.179751	0.155058	-0.0581853	0.231526	0.115633
TSSK3	0.0327918	0.0506805	0.0988517	-0.0245476	0.0460061	0.062846	0.0444381
TST	-0.00887711	-0.0366016	-0.122692	-0.102154	-0.0473175	0.224771	-0.0154786
TSTA3	-0.148431	0.130453	-0.168936	-0.17471	0.0206206	0.31312	-0.00464712
TSTD2	-0.00996327	-0.178021	0.0404949	0.0360092	0.0493199	-0.204382	-0.0444238
TTBK1	0.185494	0.308103	0.112317	0.111815	0.115049	0.137555	0.161722
TTC12	0.0329671	-0.275773	-0.148574	-0.182707	-0.168586	0.0129888	-0.121614
TTC13	-0.139076	-0.0193996	0.108848	-0.13942	0.0109706	-0.254312	-0.0720651
TTC14	-0.0348144	-0.157312	-0.0851513	0.108175	0.0029048	0.0381807	-0.0213362
TTC16	0.295567	0.205215	-0.0119514	0.17604	-0.0838134	0.280334	0.143565
TTC17	-0.130525	-0.337732	-0.151955	-0.106534	0.0362607	-0.339009	-0.171582
TTC19	-0.041066	-0.25535	-0.183714	-0.278112	-0.269104	-0.230133	-0.20958
TTC21A	0.200587	0.238788	-0.0504419	0.221748	-0.107085	0.0884429	0.0986732
TTC21B	-0.0834008	-0.2004	0.033814	-0.137029	-0.0306999	-0.214702	-0.105403
TTC22	-0.1203	-0.101726	-0.105134	-0.0972292	0.0422897	0.0112391	-0.0618101
TTC23	0.115455	0.196155	0.0669685	0.194522	-0.0146426	0.0644175	0.103812
TTC23L	0.0331446	-0.0754448	-0.0866161	0.0802609	-0.13188	-0.0334502	-0.0356643
TTC25	0.165748	0.123641	0.0423468	0.218308	-0.192684	-0.0369332	0.0534043
TTC26	-0.122318	-0.0846046	-0.312585	-0.117287	-0.222087	-0.355874	-0.202459
TTC27	-0.277312	-0.14771	-0.125619	-0.350624	-0.232885	-0.273437	-0.234598
TTC28	0.399008	0.32479	0.396169	0.596971	0.0636436	0.267791	0.341395
TTC28-AS1	-0.024079	0.0625185	0.0966108	-0.0469577	-0.0306377	-0.0499585	0.0012494
TTC3	0.137786	-0.268633	-0.123681	0.0438589	0.205316	-0.197538	-0.0338151
TTC30B	-0.21824	-0.275292	-0.100206	0.0244194	-0.210429	-0.296094	-0.179307
TTC31	0.0304796	-0.108387	0.0828915	-0.217584	-0.0965412	0.00330086	-0.0509735
TTC32	-0.31521	-0.133906	-0.0306912	-0.240613	-0.243965	-0.111901	-0.179381
TTC33	-0.13807	-0.0226424	-0.0454205	-0.0360632	-0.239361	-0.22119	-0.117125
TTC36	-0.0186312	0.000267834	-0.034866	0.10431	-0.104405	0.205876	0.0254253
TTC37	0.0887386	-0.285457	-0.110974	0.116259	-0.0640542	-0.194184	-0.0749455
TTC38	0.0850474	-0.241262	-0.0587153	-0.163096	0.157192	0.292659	0.0119709
TTC39A	-0.194039	-0.207518	-0.313912	-0.0712819	-0.0807149	-0.0241348	-0.1486
TTC39B	-0.0334054	0.134713	-0.116131	-0.0335157	-0.0582433	-0.154906	-0.0435813
TTC39C	-0.131374	-0.00252625	-0.212633	0.109909	-0.083032	-0.102124	-0.0702968
TTC41P	-0.092324	-0.0306982	-0.302004	-0.105572	-0.207572	-0.136899	-0.145845
TTC5	-0.150434	-0.142324	0.0904843	-0.0692408	-0.188347	-0.137255	-0.0995194
TTC7A	0.229498	0.275744	-0.106674	0.162468	0.302592	0.0697475	0.155562
TTC7B	0.303273	-0.0507932	0.328657	0.495574	0.268279	0.129924	0.245819
TTC8	-0.241515	-0.280731	0.00801184	-0.0856072	-0.0668337	0.0497884	-0.102815
TTC9	-0.0191714	-0.0536316	0.408807	0.0803957	0.158207	0.0635832	0.106365
TTC9C	-0.241756	0.0182936	-0.177366	-0.180675	-0.167947	0.000643972	-0.124801
TTF1	-0.0522987	-0.00138256	0.228984	-0.213735	-0.215107	-0.12133	-0.0624783
TTI1	-0.241114	-0.228733	-0.265561	-0.146601	-0.150364	-0.31133	-0.22395
TTI2	-0.154569	-0.0115046	0.061426	-0.0960287	-0.247879	0.046929	-0.0669377
TTK	-0.370722	-0.10862	-0.287778	-0.439126	-0.266269	-0.455013	-0.321255
TTL	-0.0101317	0.14226	-0.287354	0.0529679	0.0331427	-0.279893	-0.058168
TTLL10	0.221747	0.132282	0.504807	-0.0168336	-0.0348013	0.092289	0.149915
TTLL12	-0.0953808	-0.166864	0.010847	-0.23379	0.000975042	-0.21403	-0.116374
TTLL13P	-0.0720436	0.0252901	-0.193854	-0.15047	-0.0293384	-0.0849193	-0.0842226
TTLL2	0.182504	-0.149135	-0.0394039	-0.049247	-0.020912	-0.175009	-0.041867
TTLL3	0.144206	0.201078	-0.0536803	0.0633289	0.119957	0.273364	0.124709
TTLL4	-0.167265	-0.135021	-0.285706	-0.392976	-0.0684537	-0.277139	-0.221093
TTLL5	-0.0224169	-0.0123959	0.260956	-0.164291	-0.115843	-0.396156	-0.0750247
TTLL6	0.137604	0.0659166	-0.220984	-0.0429628	-0.14918	0.147544	-0.0103438
TTLL7	0.0234247	-0.0893287	0.168825	0.288089	0.0437249	-0.134112	0.0501038
TTPA	-0.099667	-0.0138277	-0.104646	-0.0759947	-0.00655868	-0.198387	-0.0831802
TTR	0.0298128	0.148919	-0.0641507	0.134355	-0.0873568	-0.0933282	0.0113752
TTTY15	-0.131568	-0.192831	-0.0212611	0.156173	0.0520706	-0.0302372	-0.0279423
TTYH1	-0.0221179	0.296556	0.0274724	0.150233	-0.0119033	-0.172605	0.0446059
TUB	0.266256	0.116983	-0.0170675	0.468576	0.0811388	-0.137806	0.12968
TUBA1A	0.266874	0.431448	0.17639	0.534653	-0.0118229	-0.203256	0.199048
TUBA3C	-0.0409271	0.0119431	-0.0386057	-0.0116622	-0.148483	-0.00742649	-0.0391935
TUBA3D	-0.00572816	0.0517973	0.0213794	0.106449	-0.0924499	-0.111256	-0.00496803
TUBA3E	-0.0404786	0.0436983	0.0221269	0.0448646	-0.11458	-0.0447238	-0.0148488
TUBA3FP	0.21985	0.375847	0.345935	0.32795	0.0494366	0.06655	0.230928
TUBA4A	-0.116452	0.213156	-0.207551	-0.212585	0.0974914	0.0881594	-0.0229633
TUBA4B	0.167311	0.0582646	-0.177702	0.00146202	-0.0674697	-0.124419	-0.0237589
TUBAL3	-0.199008	0.256027	-0.011941	-0.107578	-0.0232019	-0.269892	-0.0592657
TUBB1	0.138943	0.0816276	0.147099	0.0187312	0.0556353	-0.123031	0.0531675
TUBB2B	0.105982	0.232843	-0.0686838	0.204656	-0.0243592	-0.107908	0.0570884
TUBB4B	-0.110911	-0.0914922	0.0939448	-0.273102	-0.164551	0.0894555	-0.0761093
TUBB6	0.284363	0.520338	0.277239	0.567369	0.209669	0.210336	0.344886
TUBB7P	-0.0878686	-0.0561248	0.0358912	-0.149546	0.0142259	0.0543033	-0.0315198
TUBB8	-0.132624	-0.0265653	0.0700641	-0.104599	-0.14618	0.119856	-0.0366746
TUBBP5	-0.0650616	-0.0492933	0.105449	-0.114128	0.00655241	-0.0422717	-0.0264589
TUBBP6	-0.158242	-0.0314334	-0.0182861	-0.0397758	-0.0764214	-0.2032	-0.0878931
TUBD1	-0.255256	-0.11051	0.236414	-0.177083	-0.10881	-0.398465	-0.135618
TUBE1	-0.0821344	0.0189988	0.0597701	-0.206146	-0.151361	-0.350641	-0.118586
TUBG1	-0.244922	-0.0908547	-0.144907	-0.201776	-0.1197	-0.0696179	-0.145296
TUBG2	0.127587	0.367671	0.147482	0.365017	0.202065	0.233227	0.240508
TUBGCP2	0.134241	-0.050979	-0.0271299	0.0366349	0.0206816	0.174751	0.0480333
TUBGCP3	0.0273992	-0.0279428	0.247076	-0.0697188	0.167458	-0.319981	0.00404835
TUBGCP5	-0.132169	-0.249647	-0.374007	-0.157688	0.00701234	-5.26518e-05	-0.151092
TUBGCP6	0.232276	0.0666094	-0.00753021	0.110418	0.309861	0.20874	0.153396
TUFM	-0.106733	0.0322924	-0.287304	-0.133978	-0.1783	0.156477	-0.0862576
TUFT1	-0.345474	-0.148926	-0.194932	-0.295596	-0.0543133	-0.13105	-0.195049
TULP2	0.087562	0.175853	0.152682	0.230593	0.212702	-0.0953577	0.127339
TULP3	-0.099789	0.125012	-0.117822	0.103325	-0.125343	-0.330479	-0.0741827
TULP4	0.0532611	-0.221832	0.0680367	-0.0744233	0.140851	-0.192175	-0.0377137
TUSC2	-0.0567524	0.0787581	-0.0809864	0.0191676	-0.253748	0.288415	-0.000857784
TUSC7	0.00379501	-0.00749138	-0.0666735	-0.0841907	-0.0145556	0.0242987	-0.0241363
TUT1	-0.0331341	-0.131326	0.122121	-0.0925651	-0.105873	0.0857941	-0.0258305
TVP23A	0.23181	0.401192	0.0645377	0.376664	0.0526983	0.331468	0.243062
TVP23B	-0.169052	-0.236555	-0.179853	-0.175042	-0.0058262	-0.0710597	-0.139565
TVP23C	-0.171879	-0.141112	-0.0845788	-0.0858938	-0.0127373	0.0328345	-0.0772278
TWF1	-0.326029	-0.109876	-0.470195	-0.436928	-0.322685	-0.120852	-0.297761
TWF2	0.274719	0.410112	-0.00887079	0.163016	0.181141	0.485964	0.251013
TWIST2	0.350597	0.476307	0.391081	0.616053	0.419766	0.472664	0.454412
TWSG1	0.10107	-0.00137421	-0.0360277	0.323296	-0.0635453	0.0741864	0.0662675
TXK	0.20253	0.015705	-0.0613496	0.107686	-0.060519	0.32468	0.088122
TXLNA	0.0793539	-0.0127967	-0.0956998	0.121695	0.0184229	-0.0413641	0.0116018
TXLNG	-0.0184632	-0.165846	-0.100579	-0.257144	-0.0554264	-0.339819	-0.156213
TXN	-0.359564	0.0314111	-0.0947523	-0.274915	-0.167587	-0.00606306	-0.145245
TXN2	-0.104377	-0.0267814	-0.139766	-0.0824449	-0.0733376	0.304672	-0.0203391
TXNDC11	0.195108	-0.242177	-0.280595	0.129897	0.0528912	0.281311	0.0227392
TXNDC12	-0.191031	-0.165317	-0.0615949	-0.159182	-0.208006	0.0654219	-0.119951
TXNDC15	0.300719	-0.0591254	0.101271	0.490151	0.132088	0.449651	0.235792
TXNDC16	0.0699758	-0.377519	0.235716	-0.0764156	-0.167168	-0.266025	-0.0969062
TXNDC17	-0.0803454	-0.0405041	-0.315439	-0.284182	-0.235736	0.125769	-0.138406
TXNDC2	0.138352	0.19519	0.263336	0.403662	0.255552	0.154455	0.235091
TXNDC5	0.118274	-0.0933196	-0.0597762	0.195684	0.30501	-0.0305421	0.0725551
TXNDC9	-0.331501	-0.232398	-0.152848	-0.0447584	-0.106445	-0.217173	-0.180854
TXNIP	0.31878	0.13899	0.0629207	0.288811	0.199635	0.251445	0.210097
TXNL1	-0.249749	-0.105247	-0.134481	-0.155446	-0.129448	-0.236411	-0.168464
TXNL4A	-0.164484	-0.0242986	-0.149097	-0.129931	-0.0894082	-0.105243	-0.11041
TXNL4B	-0.188083	0.0127604	-0.31748	-0.336421	-0.204671	-0.313177	-0.224512
TXNRD1	-0.324156	-0.0555201	-0.333264	-0.144721	-0.22951	-0.398441	-0.247602
TXNRD2	0.00122354	-0.0408975	-0.137481	-0.0658941	0.0169448	0.174298	-0.00863447
TXNRD3NB	-0.13499	0.0665947	-0.392084	-0.0760888	0.125468	-0.103113	-0.0857021
TYMSOS	-0.299891	0.15967	-0.0492449	-0.252797	-0.179168	-0.128418	-0.124975
TYR	-0.0253893	0.122934	-0.0194237	0.0120738	0.123555	0.0434601	0.0428683
TYRO3	0.0753315	0.160551	0.0464234	-0.00818319	0.107513	0.0588445	0.0734134
TYRP1	0.213987	0.0426242	-0.0461505	0.342957	0.0452956	0.00470379	0.100569
TYSND1	-0.184813	-0.0497009	-0.274812	-0.103699	-0.100997	0.0740082	-0.106669
TYW5	-0.360816	-0.158562	-0.310701	-0.245753	-0.187488	-0.143306	-0.234437
U2AF1L4	0.0290936	0.255792	-0.0706848	0.153898	-0.0811259	0.407246	0.115703
U2AF2	-0.148124	-0.0193246	0.0818951	-0.0656196	0.0722618	-0.0440858	-0.0204995
U2SURP	-0.287299	-0.221122	-0.121461	-0.350872	-0.0876696	-0.461744	-0.255028
UACA	0.345302	0.493765	0.555872	0.179379	0.0974918	0.1079	0.296618
UAP1	-0.344113	-0.30889	-0.29284	-0.1905	-0.119486	-0.274968	-0.255133
UAP1L1	0.314353	0.0802443	-0.0748776	0.071614	0.352015	0.519467	0.210469
UBA52	0.0302435	0.174649	0.0342539	-0.0290038	-0.191232	0.0637128	0.0137705
UBA6	-0.224948	-0.222703	-0.427077	-0.370068	-0.0978078	-0.272676	-0.269213
UBA6-AS1	-0.215865	-0.160347	-0.219581	-0.0585732	-0.149072	-0.241068	-0.174084
UBA7	0.371454	0.345191	0.135623	0.167789	0.0540976	0.429319	0.250579
UBAC1	-0.0528649	0.247008	0.0107322	-0.0488332	-0.12759	0.0975395	0.0209986
UBAC2	-0.138175	0.0345824	-0.222447	-0.19451	0.00851658	0.00163221	-0.0850669
UBALD1	0.137702	0.157861	0.0927777	0.175155	-0.064945	0.303935	0.133748
UBAP1	-0.162058	0.0251262	-0.0402179	0.0462036	-0.0295797	-0.0315465	-0.0320121
UBAP2	-0.0995167	-0.18317	0.0764322	-0.295791	-0.0601453	-0.379689	-0.15698
UBAP2L	-0.200969	0.0277493	-0.0788574	-0.154367	-0.221686	-0.185468	-0.1356
UBASH3B	0.280575	0.353493	-0.0719768	0.118292	0.143304	0.0555234	0.146535
UBB	0.00509333	0.0117786	-0.0583995	-0.0465967	0.103472	0.0466374	0.0103309
UBC	-0.0419689	0.217864	0.0607357	0.144366	-0.0316057	0.340686	0.115013
UBD	0.0169285	0.203278	-0.0849505	0.0134176	0.117193	0.0706142	0.05608
UBE2A	-0.145752	0.0834213	-0.227851	-0.0601487	-0.10687	-0.0823515	-0.0899253
UBE2B	0.0066923	0.0417209	-0.0189966	-0.0786223	-0.177531	0.0986979	-0.0213397
UBE2C	-0.293136	0.160307	-0.196411	-0.312072	-0.192773	-0.13105	-0.160856
UBE2D2	-0.124094	0.125858	-0.00998434	-0.085481	-0.147733	-0.0703307	-0.0519608
UBE2E3	-0.17739	0.0123074	0.0600087	-0.0655447	-0.131814	-0.205921	-0.0847257
UBE2F	-0.128101	0.169076	-0.174315	-0.10579	-0.0498611	0.220915	-0.011346
UBE2G1	-0.141965	-0.311928	-0.160416	-0.115654	-0.0955446	-0.203345	-0.171476
UBE2G2	0.165647	0.0665538	0.0995544	0.124357	0.167627	-0.114809	0.0848217
UBE2H	-0.17158	-0.101262	-0.351849	0.0615393	0.0476539	-0.178737	-0.115706
UBE2I	-0.0176211	0.14514	-0.0389823	-0.0861976	-0.178495	0.0517567	-0.0207331
UBE2L3	-0.0668967	0.0313054	-0.0773885	-0.022121	0.0861048	0.142391	0.0155658
UBE2L6	0.0887186	0.215783	-0.188307	-0.0231641	-0.0270366	0.0785849	0.0240964
UBE2M	-0.159931	0.10335	-0.022495	-0.0642998	0.0276566	0.126377	0.00177621
UBE2MP1	-0.311394	-0.0592894	-0.106948	-0.058297	0.0349132	-0.0311091	-0.0886873
UBE2N	-0.315889	-0.300298	-0.0647641	-0.288287	-0.32946	-0.200753	-0.249909
UBE2NL	-0.20402	-0.0979019	-0.0732767	-0.206602	-0.182093	-0.219239	-0.163855
UBE2O	-0.035668	-0.150999	0.22742	-0.138755	0.0406988	-0.268293	-0.054266
UBE2Q2	-0.135926	-0.166896	-0.0291345	0.226397	-0.106523	-0.169235	-0.0635528
UBE2Q2P1	0.0167227	0.027973	-0.0205999	0.188168	0.261045	-0.126919	0.0577316
UBE2QL1	0.288553	0.37471	0.26957	0.391317	0.376343	0.157263	0.309626
UBE2R2	-0.17078	-0.0710593	0.102737	-0.0825691	-0.0671543	-0.286803	-0.0959379
UBE2T	-0.484039	0.0815501	-0.346119	-0.443714	-0.306371	-0.326664	-0.304226
UBE2U	0.0896955	0.0815584	-0.09571	0.0890221	-0.0107011	-0.0898217	0.0106739
UBE2V1	-0.125834	0.00170417	-0.112524	-0.126539	-0.0974113	0.172791	-0.047969
UBE2V2	-0.420026	-0.0349578	-0.251667	-0.228044	-0.180087	-0.223272	-0.223009
UBE2W	-0.2587	-0.147838	-0.272849	-0.193743	-0.00933569	-0.263822	-0.191048
UBE2Z	-0.0476967	-0.101102	-0.265878	0.010063	0.029868	-0.0586501	-0.0722327
UBE3A	-0.150362	-0.27262	-0.150462	-0.130403	-0.101054	-0.151382	-0.159381
UBE3B	-0.0748728	-0.162952	-0.282688	-0.0011404	-0.0219349	-0.126304	-0.111649
UBE3C	-0.153393	-0.0940169	-0.243875	-0.162122	0.0754905	-0.129106	-0.117837
UBE4A	-0.0385756	-0.347304	-0.181764	-0.245723	-0.0134897	-0.235998	-0.177142
UBE4B	0.0250131	-0.175847	0.127641	0.0488503	-0.0767737	-0.227403	-0.0464199
UBFD1	-0.0437775	-0.153499	-0.427098	-0.0368176	-0.0486468	-0.104311	-0.135692
UBIAD1	-0.0430158	-0.26262	0.152318	-0.0758106	-0.0417369	0.155286	-0.019263
UBL4A	-0.166787	0.0149471	-0.236126	-0.0750164	-0.00931246	-0.192345	-0.110773
UBL4B	0.0216437	0.17993	-0.0188266	0.162688	0.071212	0.0652268	0.0803123
UBL5	-0.129834	0.094268	-0.154844	-0.0756181	-0.299982	0.102213	-0.0772996
UBL7	-0.0176381	0.0679617	-0.0825578	-0.0194714	-0.176691	0.107697	-0.0201166
UBLCP1	0.0168835	0.109341	0.0344957	0.105299	-0.000128153	0.0804317	0.0577205
UBN1	0.0929605	-0.199794	0.0108662	0.0601051	0.1202	-0.171852	-0.0145856
UBN2	-0.0909085	-0.216729	-0.0883193	-0.220054	0.0379872	-0.209194	-0.131203
UBOX5	0.0807429	0.136396	0.0292232	0.101944	0.0208699	0.195075	0.0940418
UBP1	0.148016	0.0302475	0.132675	-0.187529	-0.152945	-0.190458	-0.0366655
UBQLN1	-0.291456	-0.213088	-0.245937	-0.232723	-0.00714381	-0.306219	-0.216095
UBQLN2	0.0806082	-0.189752	-0.239749	0.203745	0.160285	-0.0788684	-0.0106218
UBQLNL	0.113269	0.112002	-0.0612962	0.209989	-0.0176144	0.22789	0.0973731
UBR3	-0.037242	-0.291994	0.0142448	-0.115606	0.0458344	-0.148976	-0.0889565
UBR7	-0.0283682	-0.230515	0.109516	-0.118425	0.00812549	-0.173034	-0.0721168
UBTD1	0.345144	0.344438	0.25158	0.420943	0.0750127	0.474081	0.318533
UBTD2	0.132868	0.168018	0.158687	0.0660532	-0.0130314	-0.0517243	0.0768119
UBTF	0.081469	0.0302738	0.328	0.124973	0.0869658	-0.0880865	0.0939324
UBXN1	0.0447009	0.260411	0.192068	0.149674	-0.165463	0.224204	0.117599
UBXN10	0.159201	0.171171	0.0208805	0.0669377	-0.205809	0.105308	0.0529481
UBXN11	0.113598	0.186814	-0.0402715	-0.146811	-0.17204	0.212086	0.0255627
UBXN2A	-0.289839	0.0187523	0.0352504	-0.0887892	-0.17173	-0.342954	-0.139885
UBXN2B	-0.144262	-0.209114	-0.321111	-0.174853	-0.0544763	-0.418165	-0.22033
UBXN4	-0.352014	-0.280101	-0.325463	-0.394967	-0.0751906	-0.112209	-0.256657
UBXN6	0.217721	0.123276	-0.0449212	0.244555	0.0427807	0.356692	0.156684
UBXN7	-0.0519961	-0.144902	-0.0837268	0.0902304	-0.0810724	-0.325967	-0.0995725
UBXN8	-0.125983	-0.133679	0.00288465	-0.14188	-0.0320744	0.273364	-0.0262279
UCHL1	-0.128475	0.333579	-0.175217	0.3949	-0.122796	-0.271023	0.00516128
UCHL3	-0.231854	-0.194726	-0.195979	-0.325302	-0.0364992	-0.114623	-0.183164
UCK1	0.0700881	0.185581	0.105179	0.133128	-0.10565	0.261481	0.108301
UCK2	-0.296168	-0.0696096	0.116095	-0.29469	-0.209405	-0.155181	-0.151493
UCKL1	-0.15649	0.0872046	-0.127511	-0.271775	-0.0755087	0.0737814	-0.0783831
UCKL1-AS1	0.0767329	0.0218602	-0.101077	-0.0157551	0.125783	0.0176222	0.020861
UCN	-0.0443463	0.168299	-0.0456476	-0.0401608	-0.0488015	0.286028	0.0458953
UCN2	-0.0124361	0.336922	-0.0258837	0.0899334	0.279866	0.187409	0.142635
UCN3	0.123584	0.0838665	0.241219	0.145393	-0.0360576	-0.0463687	0.0852726
UCP3	0.0846846	0.105242	0.104209	0.0780979	0.0609802	-0.11225	0.053494
UEVLD	-0.153981	-0.156524	-0.254661	-0.0392389	0.0624305	-0.113116	-0.109182
UFC1	-0.201103	-0.00919475	-0.0421772	-0.0863526	-0.205901	-0.0376218	-0.0970583
UFL1	-0.120702	-0.294226	-0.0325439	-0.30888	-0.140768	-0.220542	-0.186277
UFSP1	-0.154174	0.11376	-0.107853	-0.0614044	0.000448743	0.297187	0.0146607
UFSP2	0.0571358	-0.0272795	0.0764783	0.0795819	0.0857137	0.141014	0.068774
UGCG	0.0295232	-0.0307565	-0.149474	0.228526	0.169525	0.12892	0.0627105
UGDH	-0.350021	-0.200681	-0.226374	-0.184351	0.045732	0.00647618	-0.151537
UGGT1	-0.0742422	-0.23849	-0.176786	-0.0286751	0.106316	-0.188279	-0.100026
UGT1A10	-0.0606263	0.0249522	-0.109178	0.089085	0.00666964	0.147361	0.0163772
UGT1A3	-0.188527	0.066674	-0.0899688	-0.00905416	-0.0723277	-0.111771	-0.0674957
UGT1A4	-0.171616	0.0670161	-0.0428763	0.0679145	-0.0323347	-0.160679	-0.0454293
UGT1A5	-0.0790209	0.0603633	-0.070963	0.00731	0.0161759	0.0803117	0.00236282
UGT1A6	-0.0886669	0.197542	-0.0447124	0.0428963	0.069078	0.154983	0.0551866
UGT1A7	-0.167831	0.00617313	-0.0626663	-0.0384659	-0.0605285	-0.051144	-0.0624104
UGT1A8	-0.121449	0.068237	-0.0159661	0.0451179	-0.0311803	0.115678	0.010073
UGT1A9	-0.0759614	0.110744	-0.0406365	-0.00435526	-0.0932484	0.052019	-0.00857299
UGT2A1	-0.0668223	0.065422	-0.0254874	-0.0802264	-0.11436	-0.109339	-0.0551354
UGT2A3	-0.0517432	0.0657365	-0.058499	0.160452	-0.0798437	-0.0248618	0.00187342
UGT2B10	-0.101471	0.0217351	-0.0722714	-0.0497152	-0.103435	-0.0409595	-0.0576861
UGT2B11	-0.117127	0.0262262	-0.0325213	0.00793707	-0.087276	0.133577	-0.0115307
UGT2B15	-0.00075198	0.121065	-0.00853277	0.0397602	-0.104695	0.261758	0.0514339
UGT2B4	0.00936582	-0.0158404	-0.0852886	-0.00735003	-0.0865982	-0.113741	-0.0499087
UGT2B7	-0.0299218	0.177644	0.00866697	0.0558208	-0.188837	-0.0071841	0.00269804
UGT3A1	0.00352241	0.00397125	0.0330331	-0.0432026	-0.0114364	0.0427915	0.00477987
UGT3A2	0.0462601	0.0735103	-0.189476	0.135971	-0.0289134	0.0304096	0.0112937
UGT8	-0.0868893	0.0298903	-0.294683	-0.24972	-0.341793	-0.428112	-0.228551
UHMK1	-0.138938	-0.165431	-0.230795	-0.109331	0.0128696	-0.242478	-0.145684
UHRF1BP1	-0.118161	-0.23907	-0.293638	-0.0831723	0.157086	-0.270157	-0.141185
UHRF1BP1L	-0.0756427	-0.166716	-0.360687	0.0146518	-0.123346	-0.241198	-0.158823
UHRF2	0.0128734	-0.198355	0.180944	-0.0489113	-0.0373801	-0.267224	-0.0596756
UIMC1	-0.036548	0.197401	0.0986609	-0.116319	-0.0887409	0.0886454	0.0238499
ULBP1	0.0803658	0.138668	0.0910712	-0.109623	-0.0585258	-0.306446	-0.027415
ULBP2	0.0705353	0.168216	0.232581	-0.108686	0.180789	0.11357	0.109501
ULBP3	0.0592433	-0.0667783	-0.144977	-0.218441	-0.0483345	-0.110144	-0.0882385
ULK1	-0.081862	0.164774	-0.00653041	0.22799	0.145906	0.148822	0.0998499
ULK2	0.134307	0.0788859	-0.0884592	0.221137	0.121813	-0.153553	0.052355
ULK3	-0.119655	-0.141652	-0.175251	-0.166677	-0.0710172	0.0444665	-0.104964
ULK4P3	0.189223	0.390708	-0.22261	0.381719	0.1926	-0.0636243	0.144669
UMODL1-AS1	0.148646	0.126372	-0.0184106	0.0511605	0.00779666	-0.0751783	0.0400643
UNC119	-0.0488582	0.25193	-0.30451	0.143774	-0.0139981	0.279399	0.0512893
UNC119B	0.0341491	-0.0125851	-0.0624028	-0.00349701	-0.0681824	-0.187866	-0.050064
UNC13A	0.186747	0.263953	0.0729012	0.391463	0.0072081	0.0321703	0.159074
UNC13B	0.0319356	-0.172776	0.097202	-0.107344	0.0487326	-0.144189	-0.041073
UNC13D	0.250097	0.455898	-0.0277744	0.139211	0.282297	0.174606	0.212389
UNC50	-0.274518	-0.115747	-0.309934	-0.156318	-0.280837	0.00185901	-0.189249
UNC5A	0.379694	-0.0657686	0.152424	0.238185	0.130187	0.294798	0.188253
UNC5B	0.514779	0.456292	0.638285	0.330797	0.386061	0.310172	0.439398
UNC5C	0.492696	0.298249	0.399179	0.514356	0.312599	0.16282	0.363316
UNC5CL	0.013483	0.0852958	-0.0991437	0.0301632	0.109735	-0.0921529	0.00789678
UNC5D	-0.00704964	-0.155495	0.0797957	0.101878	-0.034049	0.0782494	0.0105549
UNC79	0.233518	-0.0173118	-0.0880912	0.312794	-0.0183587	-0.0272291	0.0658869
UNC93A	0.0425366	-0.0750649	-0.0976922	0.0252054	-0.0691169	-0.213117	-0.0645415
UNC93B1	0.0820137	0.173682	-0.0917714	0.0121855	0.153209	0.437695	0.127835
UNG	-0.345503	-0.142293	-0.402585	-0.348785	-0.296951	-0.476398	-0.335419
UNK	-0.0482774	0.0244643	0.12233	0.135506	0.00767094	-0.24989	-0.00136599
UOX	-0.0663094	-0.0478798	-0.0638028	-0.149089	-0.0536681	0.0669101	-0.0523064
UPB1	0.227128	0.271712	0.160719	0.216904	0.190303	0.140415	0.201197
UPF1	0.170295	-0.171549	0.167142	-0.00244294	0.0880673	-0.058075	0.0322395
UPF2	-0.129513	-0.143957	0.135735	-0.176174	-0.117061	-0.474697	-0.150944
UPF3B	-0.148095	0.0675647	-0.00992034	-0.276674	-0.189504	-0.336401	-0.148838
UPK1A	-0.0540063	0.24595	0.0932466	-0.0396424	-0.0233064	-0.114805	0.0179061
UPK1B	-0.0869702	0.0921859	0.0357388	0.103164	0.0778171	-0.0283613	0.0322623
UPK2	-0.0855708	0.263882	-0.00436678	-0.0713674	0.0621821	0.0993358	0.0440158
UPK3A	0.103142	0.0895693	0.0525128	0.155388	0.0537874	0.0650813	0.0865803
UPK3B	0.119576	0.131364	-0.116028	0.0528108	0.0769383	0.0913204	0.0593302
UPP1	0.0676023	0.576838	0.00500773	0.0858719	0.160738	0.350722	0.207797
UPP2	0.0122417	0.0527587	-0.115645	0.0357348	-0.0516207	0.11579	0.00820977
UPRT	0.0908913	-0.197178	-0.0267651	-0.0104579	-0.00656526	-0.000724975	-0.0251334
UQCC1	-0.168061	-0.0312193	-0.495813	-0.143901	-0.24871	-0.0368846	-0.187431
UQCC2	-0.252076	0.0537559	-0.14221	-0.237837	-0.221326	-0.0918531	-0.148591
UQCC3	-0.211576	0.0558596	-0.0358618	-0.222007	-0.236168	0.211162	-0.0730984
UQCR10	-0.120984	0.0466931	-0.262913	-0.118444	-0.162699	0.16789	-0.0750761
UQCR11	-0.0725589	0.146718	-0.193427	-0.0197114	-0.103081	0.331986	0.0149876
UQCRB	-0.223467	0.111682	-0.113037	-0.158182	-0.158121	-0.0719183	-0.102174
UQCRBP1	-0.2656	0.0487284	-0.163215	-0.144825	-0.0378782	-0.0634536	-0.104374
UQCRC1	-0.214133	0.0532487	-0.177194	-0.190977	-0.201542	0.183556	-0.0911736
UQCRC2	-0.197029	-0.109134	-0.333732	-0.169313	-0.16772	-0.0664993	-0.173905
UQCRFS1	-0.299636	-0.119067	-0.341363	-0.221924	-0.118107	-0.168295	-0.211399
UQCRH	-0.379631	0.00898702	-0.0962391	-0.323006	-0.239849	-0.0684757	-0.183036
UQCRHL	-0.364685	0.0294295	-0.11478	-0.296628	-0.243593	-0.0946396	-0.180816
UQCRQ	-0.13698	0.0807113	-0.236902	-0.084681	-0.224503	0.245451	-0.059484
URAHP	-0.078505	0.133515	-0.199556	-0.147701	0.014811	0.0482088	-0.0382045
URB1	-0.113351	-0.0390476	-0.0796842	-0.0517113	0.155672	-0.135279	-0.0439001
URB1-AS1	-0.142691	0.05602	-0.058268	-0.0522044	-0.189592	0.0483627	-0.0563954
URB2	-0.290997	-0.198419	0.0152503	-0.210882	-0.0829354	-0.416075	-0.197343
URI1	-0.189057	-0.289103	-0.24744	-0.272592	-0.0786491	-0.290545	-0.227898
URM1	-0.0660093	0.232626	0.0746973	0.00350199	-0.0286698	0.421737	0.106314
UROC1	0.0750684	0.114793	-0.0907188	0.0996581	-0.00202238	0.135039	0.0553028
UROD	0.0521957	0.174924	0.0255754	0.324177	-0.124532	0.314044	0.127731
UROS	-0.0881821	0.0531773	-0.306087	0.117147	-0.0439885	0.126109	-0.0236374
USE1	0.0322668	0.122047	0.162446	0.0409239	-0.213839	0.145331	0.048196
USF2	0.142278	0.244032	-0.0699468	0.157681	0.0990926	0.067528	0.106778
USH1G	-0.0983763	0.118943	0.0168095	-0.196523	-0.00262797	-0.224919	-0.0644491
USHBP1	0.541835	0.677047	0.775187	0.757878	0.195674	0.568733	0.586059
USO1	-0.171396	-0.241859	-0.196031	-0.220777	-0.0525772	-0.166578	-0.17487
USP1	-0.230096	-0.180856	0.0490641	-0.359353	-0.141482	-0.533156	-0.232647
USP11	0.191859	0.287022	0.257676	0.375242	0.0395533	0.0275207	0.196479
USP12	0.107555	-0.0745898	-0.0919047	0.08467	0.250368	-0.2753	0.000133047
USP13	0.016058	-0.107643	0.309904	0.107843	-0.0814179	-0.435823	-0.0318464
USP14	-0.299894	-0.323283	-0.331545	-0.271079	-0.101651	-0.306365	-0.272303
USP15	-0.127797	-0.0882242	-0.265289	-0.186695	-0.0818451	-0.0776938	-0.137924
USP16	-0.0306271	-0.236557	-0.117979	-0.0969565	-0.104643	-0.318483	-0.150874
USP18	-0.0974009	-0.0940539	-0.135471	-0.100908	-0.125702	-0.212321	-0.127643
USP19	0.0938839	-0.125536	0.211242	0.0436308	-0.0459813	0.1389	0.0526898
USP2	0.235139	0.294506	-0.0328681	0.262745	-0.0371922	-0.0950528	0.104546
USP20	0.231609	0.183637	0.122479	0.310021	0.0444426	0.331759	0.203991
USP24	0.0624909	-0.170394	-0.0593706	-0.227749	-0.0190782	-0.221952	-0.106009
USP25	0.074365	0.0690614	-0.198141	0.0240528	0.0219863	-0.106247	-0.0191538
USP27X	0.106722	0.185509	0.253707	0.193143	0.0914959	-0.268455	0.0936869
USP27X-AS1	0.0222534	0.0305585	-0.0281073	0.179206	-0.0137485	-0.0175736	0.0287648
USP28	-0.0620659	-0.114178	-0.217609	-0.172618	-0.121623	-0.291607	-0.163283
USP29	0.0185855	0.0219596	0.0118447	0.0307628	-0.00312037	-0.175315	-0.0158805
USP3	-0.236953	-0.13036	-0.296475	-0.228376	-0.00301222	-0.0213483	-0.152754
USP30	-0.0740305	-0.223664	-0.190541	-0.0513155	-0.153778	-0.126952	-0.136714
USP31	0.0198651	-0.0236026	-0.144191	-0.0170746	0.138155	-0.172532	-0.0332299
USP32	-0.060774	-0.0895082	-0.26703	-0.0107897	0.0615716	-0.199749	-0.0943798
USP33	-0.159033	-0.334322	-0.00811478	-0.17973	-0.120117	-0.166554	-0.161312
USP35	-0.00322651	0.295769	-0.106407	0.199104	0.17098	0.115708	0.111988
USP37	-0.267663	-0.175784	0.0371567	-0.296965	-0.166884	-0.312707	-0.197141
USP38	0.0206728	-0.255818	-0.0283486	-0.0738522	-0.00919551	-0.118868	-0.0775682
USP39	-0.353396	0.0608604	-0.163444	-0.325287	-0.250859	-0.376829	-0.234826
USP4	0.266823	-0.151753	-0.00521449	0.144821	-0.121788	0.0397278	0.0287693
USP40	-0.107156	-0.226753	-0.0515012	-0.15206	0.0169121	0.249825	-0.0451222
USP42	-0.0622128	-0.147569	-0.0943363	-0.134726	-0.0304733	-0.218744	-0.114677
USP43	-0.0799715	-0.156878	-0.243536	-0.355714	0.138745	-0.116762	-0.135686
USP44	0.0958746	0.0809592	0.298054	0.390247	-0.05949	-0.0733875	0.122043
USP45	-0.122111	-0.309198	-0.205526	-0.25642	-0.154525	-0.260857	-0.218106
USP47	0.0763069	-0.236545	-0.136412	-0.0314775	0.0482909	-0.0763006	-0.0593562
USP5	-0.115991	-0.0461803	-0.390484	-0.0176706	-0.166378	-0.137223	-0.145655
USP50	-0.0200626	-0.00270919	-0.0265159	0.0376212	0.122462	-0.0359223	0.0124789
USP51	0.127933	-0.110374	0.0202782	0.531982	-0.0793044	-0.277755	0.0354601
USP53	0.0634919	-0.0517942	-0.092405	-0.122574	-0.0909767	-0.060497	-0.0591258
USP54	0.0583733	-0.295139	-0.18535	-0.187744	-0.0152884	-0.29449	-0.153273
USP6NL	-0.15475	-0.151427	0.18208	-0.224998	-0.110397	-0.359932	-0.136571
USP7	0.0275856	-0.244396	-0.0450693	-0.205268	-0.0304133	-0.191697	-0.114876
USP8	-0.0927835	-0.188556	-0.128152	-0.136223	-0.0611809	0.0131346	-0.09896
USP9X	0.0230451	-0.044078	-0.161792	-0.0500535	0.0776828	-0.102829	-0.0430041
USP9Y	-0.112852	-0.178997	-0.0132507	0.148879	0.00046629	0.0097554	-0.0243332
USPL1	0.0120809	-0.043629	0.106347	-0.139885	0.0919903	-0.299731	-0.0454712
UST	0.276788	0.159608	-0.180708	0.297733	0.0225081	0.0169255	0.098809
UTP14A	-0.226676	-0.0353496	-0.0300881	-0.263706	-0.0701711	-0.200203	-0.137699
UTP14C	-0.0426187	-0.28685	0.0115457	-0.0585222	0.145867	-0.234434	-0.077502
UTP15	-0.144548	-0.245033	-0.262539	-0.25953	-0.184434	-0.092566	-0.198108
UTP18	-0.266419	-0.227709	-0.204256	-0.376372	-0.197333	-0.43328	-0.284228
UTP20	-0.16642	-0.108809	-0.230707	-0.151434	-0.0875278	-0.359138	-0.184006
UTP23	-0.212138	-0.134886	-0.0999841	-0.204497	-0.0160274	-0.411863	-0.179899
UTP3	0.0482228	-0.134378	-0.0353899	-0.130718	-0.0818762	-0.0109313	-0.0575118
UTP6	-0.305453	-0.176497	-0.159384	-0.307072	-0.179487	-0.250084	-0.229663
UTRN	0.355349	-0.224505	0.505918	0.409018	0.0368264	0.14704	0.204941
UTS2	0.040425	0.105623	-0.0225725	0.0560942	0.0108217	0.177424	0.0613025
UTS2B	0.14846	0.101785	-0.111227	0.276247	-0.021374	0.0432141	0.072851
UTS2R	0.0677733	0.0336371	-0.0661324	0.217249	0.196638	-0.0323732	0.0694652
UTY	-0.0960551	-0.124143	-0.0060607	0.133204	0.00580863	0.0628497	-0.00406611
UVRAG	0.176845	0.12342	0.378966	0.310254	-0.0822975	-0.0245965	0.147099
UXS1	0.141952	-0.0538649	-0.0251509	-0.00768116	0.0637236	0.0245317	0.0239184
UXT	-0.11827	0.102993	-0.141459	-0.0692225	-0.150591	0.180235	-0.032719
UXT-AS1	-0.0997567	-0.0281115	-0.185655	-0.0185948	0.0084693	0.0667504	-0.0428163
VAMP1	0.144883	0.157779	-0.145719	0.157428	0.0154999	0.189421	0.0865486
VAMP2	0.264149	-0.0726848	0.325765	0.347571	-0.0320217	0.257804	0.181764
VAMP3	0.154994	0.305891	0.259268	-0.047542	0.129314	0.347125	0.191508
VAMP4	-0.0549235	0.00247058	0.0035733	0.153398	-0.101228	-0.0721371	-0.0114744
VAMP5	0.178063	0.567853	0.294435	0.497282	0.275933	0.644325	0.409648
VAMP7	0.0269514	-0.100471	-0.103505	-0.025782	0.0569527	-0.168312	-0.052361
VAMP8	0.0153771	0.0614816	-0.240337	-0.103205	-0.115281	0.255455	-0.021085
VANGL2	0.0483627	-0.0359037	0.0393052	0.170814	0.028477	-0.283546	-0.00541513
VAPA	-0.172779	-0.118939	-0.0279712	-0.117642	-0.132296	-0.0781313	-0.10796
VAPB	-0.329145	-0.22576	-0.46063	-0.157853	-0.0761748	-0.383309	-0.272145
VARS	-0.10907	0.0696079	-0.040193	-0.166575	0.101483	-0.0725097	-0.0362096
VARS2	-0.0785999	0.124499	-0.0640402	-0.212139	0.0281456	0.030534	-0.0286
VASH1	0.599536	0.5501	0.559467	0.737622	0.555882	0.371305	0.562319
VASH2	0.0276728	-0.0387097	-0.0393905	0.27022	0.128171	-0.275284	0.0121134
VASN	0.431262	0.266502	0.248712	0.669375	0.06512	0.333922	0.335815
VASP	0.10238	0.22151	0.447869	0.0500195	0.282203	0.352909	0.242815
VAT1	0.155852	0.391065	0.0124337	0.290363	0.256729	0.0138636	0.186718
VAT1L	0.293142	0.29032	0.230641	0.510893	0.378128	0.205136	0.318043
VAV1	0.412085	0.392386	-0.0592462	0.444741	0.329778	0.455313	0.329176
VAV2	-0.0328203	0.0145097	-0.0799068	-0.144276	0.162152	-0.108337	-0.0314464
VAV3	0.19794	0.279889	-0.186272	0.0699527	0.104842	0.110573	0.0961543
VAX1	-0.174912	0.125693	-0.0964992	0.0594678	-0.114041	0.116122	-0.0140284
VAX2	-0.0208858	0.162784	0.432503	0.259219	-0.00272066	-0.0131265	0.136296
VBP1	-0.30061	-0.245683	-0.274443	-0.341458	-0.135305	-0.321083	-0.269764
VCAM1	0.327301	0.448078	-0.0411398	0.592103	0.429742	0.328932	0.347503
VCAN	0.273969	0.514647	0.0807872	0.44485	0.48072	0.308479	0.350575
VCL	0.276231	0.258261	0.474294	0.335732	0.219579	0.0248476	0.264824
VCPIP1	-0.0428045	-0.122743	-0.193087	-0.152471	0.156744	-0.274482	-0.104807
VCPKMT	-0.129842	-0.00134171	0.105982	-0.251957	-0.13679	-0.081501	-0.082575
VCX	-0.0335987	0.0414261	-0.0759814	-0.00323491	-0.118175	0.0570574	-0.0220845
VCX3A	0.0154028	0.0366046	-0.0531259	-0.0814886	-0.113138	0.0452983	-0.0250745
VCX3B	-0.0251784	0.0137474	-0.103135	-0.0299591	-0.100409	0.0736524	-0.0285469
VDAC1	-0.225009	-0.0805946	-0.363928	-0.27021	-0.0957582	0.070112	-0.160898
VDAC2	-0.358397	-0.0204147	-0.24377	-0.18899	-0.157498	-0.259659	-0.204788
VDAC3	-0.31349	0.175675	-0.193372	-0.294853	-0.302769	-0.186059	-0.185811
VDR	0.346164	0.245329	-0.117651	-0.0405779	0.234371	0.0773536	0.124165
VEGFA	-0.0371553	-0.0444538	0.324709	-0.142167	0.0820661	-0.0486705	0.0223879
VEGFB	0.135806	0.271343	-0.166773	0.392235	0.0722162	0.278257	0.163847
VEGFC	0.269812	0.367695	0.513127	0.675972	0.12302	0.581256	0.421814
VENTX	0.418478	0.513846	0.0805913	0.444208	0.537041	0.511837	0.417667
VENTXP7	-0.0421219	0.0297924	-0.0293333	0.0746255	-0.0112571	-0.0425025	-0.00346615
VEZF1	0.0364881	-0.0401701	0.0172869	0.132457	-0.0349435	-0.328203	-0.0361808
VEZT	-0.145713	-0.0504231	-0.210158	-0.147325	-0.0757796	-0.286867	-0.152711
VGF	-0.0528385	0.227944	-0.104668	0.00940937	-0.0892398	-0.190766	-0.0333598
VGLL1	0.124285	0.288713	0.0106408	0.087874	0.103328	-0.136432	0.0797349
VGLL4	0.10697	0.144204	0.322761	0.124513	-0.0476659	-0.0983577	0.0920707
VHL	-0.0615393	-0.228474	-0.0407433	-0.07599	-0.0939234	-0.155829	-0.109416
VHLL	-0.0891348	-0.0858389	-0.080754	-0.0258465	0.0144693	-0.1597	-0.0711341
VIL1	-0.0773354	-0.0338125	0.196929	-0.151349	-0.0518357	-0.153042	-0.0450743
VILL	0.224392	0.0157673	0.242702	-0.0698784	-0.0904603	0.281027	0.100592
VIM	0.544452	0.724193	0.218213	0.727983	0.383143	0.300298	0.483047
VIP	0.207535	0.280199	0.355362	0.415188	0.108074	0.337196	0.283926
VIPAS39	-0.0382869	0.118711	0.151708	0.062995	-0.106972	0.0115713	0.0332876
VIT	0.200654	0.131073	0.10822	0.34121	0.287058	-0.119297	0.158153
VKORC1L1	-0.105905	-0.205609	-0.145713	-0.277112	-0.012491	-0.322282	-0.178185
VLDLR	0.0564864	-0.102511	-0.290043	0.389571	0.098821	-0.121929	0.00506573
VMAC	0.129791	-0.0473439	-0.079879	0.298968	0.0322486	0.208497	0.0903802
VMO1	0.280152	0.414556	0.0638843	0.310962	0.277608	0.295834	0.273833
VMP1	-0.207466	-0.190526	-0.180226	-0.173097	0.0845545	0.158948	-0.0846354
VN1R1	0.0209342	-0.160863	0.0378291	0.114837	0.119933	0.09063	0.0372167
VN1R5	0.00262193	0.0186354	-0.0212028	-0.0145077	0.043028	-0.0374001	-0.00147087
VNN1	0.166347	0.317092	-0.0183066	0.00734573	0.202584	0.326883	0.166991
VNN2	0.209932	0.148958	-0.146676	0.110876	0.245894	0.2507	0.136614
VNN3	0.0282116	0.106832	-0.153737	0.00106017	0.109616	0.11462	0.0344338
VOPP1	0.157306	0.253979	0.122877	0.157338	0.125512	0.333169	0.191697
VPREB1	0.0600518	0.0711833	0.031563	0.110533	0.0353985	0.0357894	0.0574198
VPREB3	0.156375	0.230258	-0.0374924	0.368255	-0.0255717	0.226512	0.153056
VPS11	0.19829	0.0430454	0.110866	0.123223	-0.0538774	0.224625	0.107695
VPS13A	-0.0261803	-0.150902	-0.0691255	-0.228261	-0.0293284	-0.276078	-0.129979
VPS16	0.0717569	0.0924425	0.07787	0.0874342	-0.14074	0.252943	0.0736178
VPS18	0.108497	0.0947388	-0.10291	0.350386	0.294076	0.499759	0.207424
VPS25	-0.256433	-0.0589704	-0.213774	-0.157887	-0.0950992	0.0294	-0.125461
VPS26A	-0.303722	-0.345695	-0.0853212	-0.327249	-0.210995	-0.325773	-0.266459
VPS26B	0.16578	-0.210464	-0.0672904	0.157631	0.0708347	0.164658	0.0468582
VPS28	-0.0226964	0.143472	0.0425847	-0.0385613	-0.0384472	0.177271	0.0439371
VPS29	-0.31913	0.101558	-0.28913	-0.223365	-0.271201	-0.0459407	-0.174535
VPS33A	-0.280527	-0.0745881	-0.329724	-0.0925739	-0.180732	-0.0515785	-0.168287
VPS33B	-0.127672	-0.0548182	-0.17067	-0.124233	-0.0672041	0.111351	-0.0722079
VPS35	-0.122576	-0.184971	-0.245538	-0.134018	-0.15409	-0.276758	-0.186325
VPS36	-0.0109718	-0.27089	-0.102086	-0.281997	0.0790332	-0.00461311	-0.0985875
VPS37B	-0.0416494	-0.0130745	0.215785	-0.108672	0.00326148	0.153269	0.0348201
VPS37C	0.04322	-0.279863	0.00999723	0.00186892	0.23515	0.11451	0.0208138
VPS37D	-0.0813408	0.297788	0.16233	-0.0196855	-0.126345	0.109034	0.0569634
VPS39	0.148872	-0.0424756	-0.180648	0.306963	0.149354	0.340653	0.120453
VPS41	-0.0128286	-0.0980339	-0.304114	0.103708	0.0636154	-0.138762	-0.0644025
VPS45	-0.299425	0.00688696	-0.104702	0.0128357	-0.151261	-0.185792	-0.120243
VPS4A	0.0751693	0.0071563	-0.187583	0.0146158	0.136856	0.0988356	0.024175
VPS4B	-0.102161	-0.234501	0.078938	-0.22636	0.0485505	-0.340872	-0.129401
VPS51	0.200392	0.0435834	0.349119	0.0596617	-0.0255116	0.135003	0.127041
VPS52	-0.166404	-0.162998	0.125132	-0.118033	-0.0797938	-0.287029	-0.114854
VPS53	0.250403	-0.178457	-0.0701223	0.0352615	0.176703	-0.0673903	0.0243997
VPS54	-0.17779	-0.385216	-0.182238	-0.23386	-0.0151532	-0.271234	-0.210915
VPS72	-0.339086	0.118447	0.114233	-0.0862603	-0.304588	-0.219659	-0.119486
VPS8	0.13134	-0.0400529	-0.260081	0.0358033	0.06612	-0.15054	-0.0362351
VPS9D1	0.0585368	0.112787	-0.260005	0.271711	0.242508	0.289362	0.11915
VRK1	-0.359656	-0.0100159	0.0813286	-0.391903	-0.205893	-0.29044	-0.196097
VRK2	-0.237568	-0.132362	-0.269212	-0.250615	-0.155745	-0.348397	-0.232316
VRK3	-0.00556479	-0.0886315	-0.343779	-0.0172715	0.0140085	-0.0985764	-0.0899691
VRTN	0.0816834	0.0190348	-0.0276336	0.0454695	-0.05351	-0.0554767	0.00159458
VSIG1	0.131366	0.226363	0.0164292	0.121459	0.0761877	0.00357627	0.0958969
VSIG10L	0.0048121	0.0260061	-0.284618	0.0441184	0.0712797	0.0821976	-0.00936738
VSIG2	0.226318	0.0550172	0.349139	0.158641	-0.120522	0.167675	0.139378
VSIG4	0.363472	0.518403	-0.05965	0.36308	0.508461	0.446378	0.356691
VSIG8	0.0661628	0.152856	-0.00912598	0.0412346	-0.0639219	0.220474	0.0679467
VSNL1	0.224244	0.0603858	0.0142657	-0.20949	0.2042	0.0496831	0.0572148
VSTM1	0.200373	0.0660613	0.0219053	0.135171	0.0822384	0.0661537	0.0953172
VSTM2A	-0.0386602	-0.078015	-0.0520941	0.18551	0.0931178	-0.0385021	0.0118927
VSTM2B	-0.0490809	-0.00971262	-0.0649361	0.0217309	-0.123676	0.0261309	-0.0332573
VSTM2L	0.106989	0.00364381	-0.11991	0.32767	0.329852	0.145453	0.132283
VSTM4	0.504536	0.402156	0.474906	0.629836	0.550205	0.484215	0.507642
VSTM5	-0.0709353	0.0738695	-0.0318431	-0.0463753	0.0179267	-0.265792	-0.0538583
VSX1	-0.0361015	-0.0542539	-0.0676341	0.0783543	-0.00308643	-0.253197	-0.0559864
VSX2	0.104385	0.131372	0.0607519	0.162838	-0.0856189	0.231097	0.100804
VTA1	-0.216952	-0.260933	-0.0497223	-0.432208	-0.183751	-0.373962	-0.252921
VTCN1	0.0285413	0.24224	-0.0609928	0.00611774	0.0515329	-0.0665155	0.0334873
VTI1A	-0.117688	-0.244835	-0.135971	-0.128745	-0.0877716	-0.306462	-0.170245
VTI1B	0.0120508	0.0506986	0.0672386	0.0089635	-0.0474585	0.267662	0.0598591
VTN	0.270547	0.2922	0.0254583	0.300938	0.434606	0.378842	0.283765
VWA1	0.206198	0.353673	0.825647	0.396066	0.131028	0.458407	0.39517
VWA2	0.152535	-0.181333	0.262876	0.0171787	-0.150496	-0.20452	-0.0172931
VWA3A	0.234067	0.0734726	-0.0865626	0.0271174	-0.160624	-0.145551	-0.00967999
VWA3B	0.141202	0.028126	-0.00863778	0.0154995	-0.127767	0.0852802	0.0222838
VWA5A	0.207339	0.343196	-0.20591	0.179316	-0.0355797	0.286665	0.129171
VWA5B1	0.320721	-0.0148399	-0.130033	0.13435	-0.0483039	-0.0444633	0.0362387
VWA5B2	0.107039	0.31417	0.0626345	0.0608161	-0.000782605	0.0317169	0.0959323
VWA7	-0.0130629	0.19946	-0.132939	-0.0642461	-0.0318483	-0.142464	-0.03085
VWA8	0.0566425	-0.229565	-0.0384613	-0.200452	0.0746917	0.0128916	-0.0540421
VWC2	0.324244	0.203317	0.0606556	0.298268	0.091788	0.0510376	0.171552
VWCE	0.211818	0.29589	0.141133	0.0992416	0.123786	0.281456	0.192221
VWDE	-0.0791863	0.0464714	-0.209903	0.0828154	-0.165594	-0.228369	-0.0922942
VWF	0.602191	0.672248	0.722534	0.782454	0.61873	0.601596	0.666625
WARS	0.0787647	0.191948	0.22376	0.0440299	0.108749	0.00554464	0.108799
WARS2	-0.228151	-0.191522	-0.037127	-0.279382	-0.273417	-0.101501	-0.185183
WASF1	-0.0419767	-0.0427083	0.0885024	0.133856	-0.129229	-0.332488	-0.0540073
WASF2	0.157192	-0.0122356	0.303509	0.301872	0.0926261	-0.153164	0.114967
WASF3	0.124825	-0.263266	0.266782	0.342492	0.135456	-0.108677	0.0829353
WASH2P	0.0890557	0.114476	0.0199518	-0.0714462	-0.0551598	0.255455	0.0587219
WASH3P	-0.00676759	0.21452	-0.000399395	-0.107681	-0.0806241	0.205581	0.0374381
WASH5P	0.0215746	0.181943	-0.0443338	-0.0732119	-0.0174964	0.30515	0.0622708
WASL	-0.196539	-0.0804234	-0.205165	-0.163245	0.0348842	-0.253357	-0.143974
WBP1	-0.114745	-0.139498	-0.0277374	0.0271068	-0.220135	0.122091	-0.0588196
WBP11	-0.10948	-0.211814	-0.0950371	-0.325446	-0.234469	-0.330909	-0.217859
WBP11P1	-0.180477	-0.209271	-0.0885033	-0.147126	-0.168709	-0.304939	-0.183171
WBP1L	0.36468	0.107481	0.0852436	0.549506	0.224293	0.380458	0.285277
WBP2	0.131007	-0.0514735	-0.024367	0.194807	0.0181173	0.160981	0.0715121
WBP2NL	0.0795682	-0.0580717	-0.155653	0.0745542	-0.106766	0.0494193	-0.0194915
WBP4	-0.0619521	0.0444393	0.0673234	-0.0740166	-0.0254141	-0.083364	-0.022164
WDFY1	0.0854262	-0.108644	0.179324	-0.111934	-0.00561717	0.0832911	0.0203078
WDFY2	0.265115	0.0147256	0.280927	0.10148	0.0460928	0.0430408	0.12523
WDFY3	0.200325	-0.207943	0.0186455	0.187306	0.180649	-0.124279	0.0424505
WDFY3-AS2	0.0863507	-6.69444e-05	-0.0586959	0.332655	0.00928509	0.0309228	0.0667418
WDFY4	0.496076	0.371466	-0.0504277	0.456438	0.547319	0.439849	0.376787
WDHD1	-0.243325	-0.0402011	-0.116817	-0.428348	-0.172286	-0.416512	-0.236248
WDPCP	0.0264159	-0.134427	-0.0863656	0.243034	-0.107914	-0.388056	-0.0745523
WDR1	0.144239	0.365431	0.058913	0.166725	0.0987812	0.30327	0.18956
WDR11	0.00378317	-0.31161	-0.226368	-0.110455	-0.0348543	-0.136032	-0.135922
WDR12	-0.489888	-0.156377	-0.434097	-0.448352	-0.341132	-0.388639	-0.376414
WDR17	0.0186196	-0.0857187	-0.111632	0.315879	0.0475714	-0.253245	-0.0114209
WDR18	-0.0510092	0.107976	0.157814	-0.161259	-0.143724	0.220785	0.0217638
WDR19	0.104295	0.0381528	-0.107762	0.000635788	-0.077463	-0.056949	-0.016515
WDR20	-0.133192	-0.182759	0.20564	-0.21762	0.127242	-0.104263	-0.0508252
WDR24	0.141534	0.0552412	-0.0584387	0.116297	-0.0599006	0.270724	0.0775762
WDR25	0.0478379	0.0705765	0.278781	0.0743686	-0.0514744	0.182884	0.100496
WDR26	-0.0687572	-0.11506	-0.10305	0.0504691	0.00896242	-0.0422389	-0.0449457
WDR27	0.041833	-0.0130233	0.0330017	-0.214418	0.0506429	0.00289585	-0.0165113
WDR3	-0.256809	-0.255835	-0.093727	-0.366712	-0.145976	-0.34429	-0.243892
WDR31	-0.0824055	-0.16803	-0.0468803	-0.0581787	-0.0508818	-0.257488	-0.110644
WDR33	-0.102905	-0.145428	0.213325	-0.127562	-0.0897458	-0.253348	-0.0842774
WDR34	-0.190393	0.164938	0.197685	-0.194644	-0.149382	0.038772	-0.0221708
WDR35	-0.0031325	-0.206715	-0.122178	0.111214	-0.157532	-0.362556	-0.123483
WDR36	-0.0456364	-0.124206	-0.181427	-0.271683	-0.102561	-0.213706	-0.156536
WDR37	0.198876	-0.206776	0.0434281	0.171358	-0.0201375	-0.144335	0.00706897
WDR38	0.21153	0.0378211	0.11931	0.0471337	-0.131888	0.0916102	0.0625861
WDR4	-0.0848473	0.0217324	-0.104015	-0.124826	0.0474245	-0.111428	-0.0593266
WDR41	0.0276931	-0.282801	-0.372915	-0.058063	-0.0566839	0.0412588	-0.116918
WDR43	-0.390424	-0.268358	-0.169823	-0.475864	-0.255392	-0.482343	-0.340367
WDR44	0.0982217	-0.054254	-0.1188	-0.0239748	0.129825	-0.120787	-0.0149617
WDR45	-0.00764697	0.0683849	-0.216877	0.164291	0.00276296	0.256702	0.0446028
WDR45B	-0.262912	-0.14928	-0.0861042	-0.237318	-0.0608495	-0.282987	-0.179909
WDR46	-0.0661112	0.131939	0.132518	-0.0555218	-0.0143403	-0.056625	0.0119763
WDR47	0.14271	0.0427585	0.0881163	0.160047	0.0430727	-0.318467	0.026373
WDR48	0.0997558	-0.0983659	-0.0498142	-0.0995519	-0.248909	-0.23633	-0.105536
WDR49	0.161349	0.080621	-0.0748386	0.15035	-0.173927	0.104079	0.0412721
WDR5	-0.18455	0.0658004	0.171517	-0.248887	-0.0857473	-0.168458	-0.0750541
WDR53	-0.267921	0.138966	-0.0470605	-0.00012673	-0.296637	-0.246876	-0.119943
WDR54	0.124447	0.0963765	0.144466	0.00169947	-0.262838	-0.00792613	0.0160376
WDR55	-0.0396119	-0.128836	-0.249829	-0.110882	0.0254751	0.257407	-0.0410463
WDR5B	-0.221425	-0.244447	-0.205469	-0.0534954	-0.226727	-0.101306	-0.175478
WDR6	0.0932648	-0.206781	0.117065	-0.0895953	-0.0819085	-0.0014702	-0.0282376
WDR60	0.024839	0.169571	-0.12854	0.0166186	-0.000980848	-0.0414046	0.0066839
WDR61	-0.226711	-0.121638	-0.160682	-0.227414	-0.233981	0.00891436	-0.160252
WDR62	-0.158873	0.168868	-0.12856	-0.245027	0.0178813	-0.345076	-0.115131
WDR63	0.212677	0.0947796	-0.236185	0.20538	-0.0972929	0.0960087	0.0458944
WDR64	0.0361244	0.088484	0.111451	0.11169	-0.0364424	0.0116946	0.0538335
WDR66	0.0507141	0.0588046	0.03841	0.0530722	-0.0609374	-0.246196	-0.0176887
WDR7	0.267932	-0.120278	0.115638	0.300475	0.247098	-0.117231	0.115606
WDR70	-0.17793	0.0118019	-0.0842244	-0.0325314	-0.277818	-0.136956	-0.116276
WDR72	-0.176403	0.116947	-0.120195	-0.11558	-0.147307	-0.111496	-0.092339
WDR73	-0.232359	-0.0568782	-0.135198	-0.132392	-0.200035	-0.142715	-0.149929
WDR74	-0.230329	0.0951843	0.0316474	-0.2542	-0.259394	0.0200117	-0.0995133
WDR75	-0.454177	-0.188865	-0.0909788	-0.45454	-0.331063	-0.327069	-0.307782
WDR76	-0.306175	0.0636103	-0.0621398	-0.244576	-0.166012	-0.251655	-0.161158
WDR77	-0.161308	-0.0809852	-0.247765	-0.188077	-0.197368	-0.217132	-0.182106
WDR78	0.179486	-0.0533503	0.0148296	0.097027	-0.0925693	0.032308	0.0296219
WDR81	0.439521	0.207904	-0.00046177	0.45076	0.461146	0.396642	0.325919
WDR82	0.175879	0.130512	0.209237	0.0221212	0.0500191	0.0473178	0.105848
WDR83	0.0614806	0.136386	0.0388596	0.0269046	-0.102273	0.129949	0.0485511
WDR83OS	0.0276325	0.0871212	0.00632135	0.0184825	-0.19947	0.199077	0.023194
WDR86	0.202754	0.584703	0.181941	0.453501	0.276067	0.415613	0.35243
WDR87	0.0191248	-0.0429156	-0.0952858	-0.0255647	0.0384902	-0.204072	-0.0517038
WDR88	-0.0815027	-0.0552782	-0.027641	0.121196	-0.0269856	-0.107851	-0.0296771
WDR89	-0.13199	-0.186348	0.244317	-0.254624	-0.0842505	-0.0767137	-0.0816014
WDR91	0.185902	0.265908	-0.11061	0.34744	0.0447366	0.325789	0.176528
WDR92	-0.0660059	-0.221053	-0.019197	-0.0183111	-0.0533801	-0.336044	-0.118999
WDR93	0.0365351	-0.171137	-0.0775035	-0.0905888	-0.220483	-0.0654867	-0.0981106
WDSUB1	-0.255909	-0.226982	-0.172081	-0.247044	-0.183552	-0.321383	-0.234492
WDTC1	0.288102	-0.0799033	0.117911	0.221976	0.0505205	-0.0353861	0.0938699
WDYHV1	-0.287545	-0.124172	-0.0683547	-0.251927	-0.153041	-0.389271	-0.212385
WEE1	-0.233645	0.0214554	-0.0107275	-0.27341	-0.0828798	-0.314514	-0.148953
WEE2	-0.0144002	-0.0044559	0.0716581	-0.013118	-0.0256956	-0.150475	-0.0227478
WEE2-AS1	0.0195762	-0.00279121	0.186768	0.179862	-0.241562	-0.0819951	0.00997626
WFDC1	0.35571	0.469167	0.493824	0.502092	0.38584	0.130767	0.389567
WFDC10A	-0.0391538	0.117056	-0.113122	-0.0101275	-0.0955338	0.0282455	-0.0187727
WFDC10B	0.0298198	0.107102	-0.0325001	-0.00423881	0.0389805	0.128483	0.0446078
WFDC12	0.0803511	-0.0339837	-0.215518	-0.166117	0.0128051	0.306385	-0.0026795
WFDC2	0.118899	0.208901	-0.0910585	0.135382	-0.117074	0.144626	0.0666129
WFDC3	-0.021533	0.129068	-0.0967733	0.0424439	-0.0464656	0.1257	0.0220733
WFDC5	0.0478372	0.00919081	-0.258401	-0.147508	0.0442227	0.23123	-0.0122381
WFDC6	0.130093	-0.0113785	0.0582298	0.00947851	0.0133479	0.0579535	0.0429541
WFDC8	0.000187255	0.0750132	-0.0770612	0.0563465	0.0510124	-0.118387	-0.00214814
WFIKKN1	0.0933506	0.0334795	0.063988	-0.0643098	-0.0420259	0.0739434	0.0264043
WFIKKN2	0.254681	0.403087	0.00163377	0.313066	0.180677	-0.0381238	0.185837
WHAMM	0.095636	-0.00337311	-0.135304	-0.055531	0.155164	0.169859	0.0377418
WHAMMP3	0.245989	0.162783	0.034268	0.434807	0.372267	0.346218	0.266055
WIF1	0.248056	0.0759979	-0.0730442	-0.0459314	0.109498	-0.0959387	0.0364396
WIPF1	0.455525	0.521157	0.0700564	0.585772	0.55216	0.452745	0.439569
WIPF2	-0.0786246	-0.22742	-0.0221214	-0.0323212	0.0911073	-0.173828	-0.073868
WIPI1	0.0188744	-0.15956	-0.144159	0.247976	0.309684	0.0362123	0.0515048
WIPI2	0.0113608	0.0716473	-0.302051	0.00869037	-0.0516756	0.0815496	-0.0300798
WIZ	0.138355	0.137036	0.248548	0.236609	0.0812242	-0.0686296	0.128857
WLS	0.180052	0.0670804	0.233866	0.301067	-0.00607421	0.26528	0.173545
WNK1	-1.20695e-05	0.0389011	-0.210741	0.00572458	0.0418451	-0.243264	-0.0612577
WNK3	0.00779374	-0.226066	0.229076	0.448887	-0.0354101	-0.262737	0.0269241
WNK4	-0.0493072	-0.112094	0.168713	-0.170498	0.205139	-0.0331342	0.00146961
WNT1	0.265795	0.249639	0.0207078	0.239273	0.249457	0.256385	0.213543
WNT10A	0.251412	0.275058	-0.0752851	0.0686783	0.0924867	-0.0307851	0.0969275
WNT11	0.243495	0.255991	0.183211	0.00513623	0.175757	-0.0470343	0.136093
WNT16	-0.0644851	0.241237	-0.134173	0.127048	0.118041	0.175421	0.0771813
WNT2	0.334668	0.289611	-0.0964194	0.198285	0.161477	0.278038	0.194277
WNT2B	0.27753	0.349896	0.00880321	0.486481	0.103805	-0.10338	0.187189
WNT3	-0.0762183	0.0654438	-0.211308	-0.0489846	0.227537	0.0044592	-0.0065118
WNT3A	0.213404	0.139872	0.181408	-0.0540844	-0.0564153	0.121608	0.0909654
WNT4	0.111772	0.410886	0.126485	0.24041	0.401414	0.120723	0.235282
WNT5B	0.210331	0.092993	0.0794749	0.0824303	0.237695	0.182293	0.147536
WNT6	0.151138	0.298597	0.512505	0.419447	-0.00741173	-0.00252324	0.228625
WNT7A	0.251511	0.240885	0.132197	0.120606	0.149303	0.0714362	0.16099
WNT7B	0.118763	0.182346	0.073959	0.0442421	0.183148	0.344598	0.157843
WNT8B	-0.0721855	-0.196538	-0.134313	-0.203759	-0.0774548	-0.27807	-0.160387
WNT9B	0.321183	0.426705	0.367245	0.524067	0.319796	0.398291	0.392881
WRAP53	-0.00165003	0.144051	0.168804	-0.0834109	-0.17177	0.0498451	0.0176449
WRN	-0.166268	-0.108065	-0.0384563	-0.203884	-0.147272	-0.16542	-0.138228
WRNIP1	-0.182313	-0.0752113	0.3813	-0.332014	-0.0292359	-0.239375	-0.0794749
WSB1	0.00684057	0.0183029	-0.0909161	0.0149002	0.129113	0.102465	0.0301175
WSB2	-0.236674	-0.072273	-0.360258	0.0315811	0.0244731	-0.230303	-0.140576
WSCD1	0.245006	0.16908	0.190223	0.527065	0.210422	0.347223	0.281503
WSCD2	0.442286	0.353843	0.270147	0.365088	0.138846	0.0657729	0.272664
WT1	0.140825	0.00760791	-0.140228	0.0908361	-0.223795	0.182771	0.00966948
WTAP	-0.111051	-0.237746	-0.0402009	-0.09338	-0.0155816	-0.185606	-0.113927
WTIP	0.270552	0.339795	0.530048	0.48956	0.178334	0.0386505	0.307823
WWC1	0.0938078	-0.228434	-0.226807	-0.173126	0.0257347	0.0444908	-0.0773889
WWC2	0.263419	0.0539026	0.0506874	0.312226	0.254668	0.0270104	0.160319
WWC2-AS2	0.250722	0.313162	0.277029	0.443601	0.169523	0.327525	0.296927
WWC3	0.292572	0.221569	0.149897	0.478447	0.303677	0.110468	0.259438
WWOX	0.160701	-0.0354025	0.0355018	0.0539501	0.00887409	-0.0432434	0.0300636
WWP1	-0.118777	-0.183162	-0.0874066	-0.117156	0.18119	-0.0674632	-0.0654624
WWTR1	0.158308	0.175786	0.208585	0.502119	0.139975	-0.162228	0.170424
XAB2	0.186482	0.136452	0.224834	0.0127352	-0.0518825	0.0921448	0.100128
XAF1	0.190144	0.341746	0.0778557	0.0111688	0.0491034	0.0766732	0.124449
XBP1	-0.0959219	-0.206738	-0.21026	0.0975299	0.0883734	0.137571	-0.0315743
XCL1	-0.0346949	0.240499	-0.100176	0.0654876	0.0256219	0.147737	0.0574124
XCL2	0.0948148	0.251201	0.00606982	0.170177	0.146339	0.297843	0.161074
XCR1	0.32347	0.064812	0.00142744	0.333443	0.26166	0.182367	0.19453
XDH	0.107031	-0.0196232	-0.235798	-0.0949275	0.163443	0.196193	0.0193862
XG	0.0913461	0.23358	0.211137	0.241953	-0.0257913	0.150613	0.150473
XIAP	-0.0113906	-0.287973	-0.158814	-0.0359375	0.0557574	-0.0464349	-0.0807988
XIRP1	0.117659	0.263876	0.0989746	0.0810768	0.254934	0.111553	0.154679
XIRP2	0.129033	0.121592	0.19222	0.132271	0.0635308	0.171225	0.134979
XIST	0.181472	0.0837633	0.0770046	0.0330554	0.139596	0.171771	0.114444
XKR3	0.0878284	0.10421	-0.067667	0.080074	0.0207179	-0.140835	0.0140547
XKR4	0.22363	0.148523	-0.203815	0.413746	0.0985128	-0.0190978	0.11025
XKR5	0.130959	0.198552	0.149445	0.265484	0.0328259	-0.129243	0.108004
XKR6	0.227848	-0.0121646	-0.090168	0.186423	-0.0262687	0.317013	0.100447
XKR7	0.0217818	0.0825037	-0.101215	0.118888	0.139168	-0.140747	0.0200632
XKR9	-0.119891	-0.0348861	-0.227022	-0.13687	-0.0200864	-0.219814	-0.126428
XKRX	0.112174	0.114246	-0.0159951	-0.146774	-0.06424	-0.343164	-0.0572922
XPA	0.00806912	-0.0030466	0.141564	-0.0585854	-0.0574076	0.220372	0.0418276
XPC	0.269027	0.0865165	0.0453614	0.100522	0.00231339	0.247427	0.125195
XPNPEP2	0.403132	0.406467	0.216837	0.25623	0.29539	0.467512	0.340928
XPNPEP3	-0.197029	-0.150271	-0.303022	-0.0845	-0.10996	-0.14602	-0.165134
XPO1	-0.415041	-0.155989	-0.221874	-0.38439	-0.275713	-0.511456	-0.32741
XPO4	-0.0102108	-0.183429	-0.185949	-0.27214	0.103266	-0.317875	-0.14439
XPO6	0.0781303	-0.00929609	-0.406491	-0.0251661	0.0932358	-0.0698285	-0.0565692
XPO7	-0.10234	-0.0801254	-0.0249089	-0.198151	-0.120445	-0.136413	-0.110397
XPOT	-0.310205	-0.242298	-0.372616	-0.337252	-0.230395	-0.423754	-0.31942
XPR1	0.0244001	-0.0240589	-0.209438	-0.0558217	-0.0812271	-0.172751	-0.0864827
XRCC1	0.0548127	0.224197	0.19048	-0.0517736	-0.055869	-0.00367348	0.0596955
XRCC2	-0.314444	-0.0693762	-0.281371	-0.362992	-0.121761	-0.320354	-0.24505
XRCC3	-0.193383	0.0687165	0.063876	-0.263647	0.0476344	-0.0647415	-0.0569241
XRCC4	-0.0829388	-0.00598594	-0.218617	-0.140221	-0.218185	-0.0430327	-0.118164
XRCC5	-0.328362	-0.135815	-0.0513576	-0.365979	-0.292197	-0.218226	-0.231989
XRCC6P5	-0.204226	0.00849526	0.0486565	-0.0797069	-0.0377471	0.0178461	-0.0411136
XRN1	0.0433715	-0.16447	-0.202593	-0.116073	0.0718632	-0.160398	-0.0880498
XRN2	-0.121333	-0.128329	-0.343112	-0.234303	-0.091656	-0.28997	-0.20145
XRRA1	-0.00927894	0.0536465	-0.0661244	-0.0042056	0.0325911	0.0266864	0.00555252
XXYLT1	0.0866265	0.188556	0.32743	0.0911603	-0.0524005	-0.0233977	0.102996
XYLB	-0.158068	-0.158163	-0.0636497	-0.316281	-0.0127216	-0.188579	-0.149577
XYLT1	0.360538	0.0461664	0.423341	0.301778	0.486553	0.110063	0.288073
XYLT2	0.0985631	0.0978633	-0.0344657	0.248402	0.161189	0.383042	0.159099
YAF2	-0.159483	0.130437	-0.292051	-0.0566066	-0.176055	-0.178469	-0.122038
YAP1	0.0216214	0.0288679	0.0330941	0.0318844	0.00364884	-0.127664	-0.00142463
YARS2	-0.243506	-0.0972097	-0.438683	-0.343254	-0.254213	-0.127438	-0.250717
YBEY	-0.185749	0.0426186	-0.0550798	-0.0545902	-0.062941	-0.0535145	-0.0615426
YBX2	-0.159712	0.0760479	-0.0308535	-0.232001	-0.0499188	-0.246909	-0.107224
YBX3	0.00795455	0.164012	0.0163451	0.131153	-0.143081	-0.04556	0.0218041
YBX3P1	-0.0596947	0.0770224	0.0116961	0.0854383	-0.12981	-0.14346	-0.0264679
YDJC	-0.222948	0.127452	-0.181721	-0.261009	-0.0214746	0.0215913	-0.089685
YEATS2	-0.0836496	-0.0413098	0.0474005	-0.103397	-0.00915362	-0.334683	-0.0874655
YEATS4	-0.375142	-0.187036	-0.269543	-0.44887	-0.41408	-0.434657	-0.354888
YES1	-0.216535	-0.207964	0.268887	-0.280301	-0.117056	-0.302712	-0.142613
YIF1A	-0.194461	0.0609523	-0.24602	0.0290835	-0.0154356	0.231389	-0.0224154
YIF1B	-0.0486087	-0.00491196	-0.0897328	0.00221298	0.0811043	-0.0433082	-0.0172074
YIPF1	-0.0700056	-0.289048	-0.20741	0.110258	-0.0770134	0.165485	-0.0612889
YIPF2	-0.103488	0.00403546	-0.22058	-0.0030248	-0.123445	0.0499423	-0.0660932
YIPF3	-0.0069922	-0.0943595	0.0908327	0.0765735	0.0827168	0.0190559	0.0279712
YIPF4	-0.33892	-0.151377	-0.13043	-0.0674202	-0.117436	-0.376716	-0.19705
YIPF5	2.83e-07	-0.231456	-0.117169	0.0921355	0.0207019	0.199951	-0.00597276
YIPF6	-0.337223	-0.253604	-0.277031	-0.0556738	0.027983	-0.316782	-0.202055
YIPF7	0.0628676	0.00293919	0.100415	-0.0692545	0.023197	-0.15788	-0.00628589
YJEFN3	-0.0156512	0.0778433	-0.071114	-0.148462	-0.0228171	0.0373139	-0.0238146
YKT6	-0.0829545	0.0548103	-0.382942	0.0139772	0.177716	0.0360017	-0.0305651
YLPM1	0.0743361	-0.246106	0.133728	0.0714644	0.0673654	-0.23816	-0.0228955
YOD1	-0.193067	-0.210264	-0.164503	-0.363167	0.00460231	-0.290067	-0.202744
YPEL1	0.11148	-0.0918155	0.285286	0.270448	0.0442572	-0.302307	0.0528914
YPEL2	0.218376	-0.00936702	0.162699	0.327449	0.0101291	0.165663	0.145825
YPEL3	0.17967	0.339148	0.220552	0.265723	-0.0385932	0.261003	0.204584
YPEL4	0.282136	0.589044	0.405152	0.517885	0.170067	0.245758	0.368341
YPEL5	0.0186552	0.0026238	-0.0691763	0.236989	-0.0590861	0.187833	0.0529731
YRDC	-0.352055	-0.334358	-0.0464433	-0.318644	-0.138641	-0.241571	-0.238619
YTHDC1	-0.111031	-0.163859	0.219818	-0.209864	-0.135209	-0.366882	-0.127838
YTHDC2	0.174196	-0.204955	-0.105704	-0.132615	0.05154	0.0503797	-0.0278597
YTHDF1	-0.168921	-0.10833	-0.121746	-0.192503	0.00708658	-0.171819	-0.126039
YTHDF2	-0.182157	-0.204166	0.145744	-0.263776	-0.276452	-0.294052	-0.179143
YTHDF3	-0.258272	-0.165605	-0.241907	-0.167331	0.119695	-0.210919	-0.154057
YWHAEP7	-0.0778511	0.184377	-0.248881	0.188021	0.00688098	0.160226	0.0354621
YWHAH	0.155451	0.450594	0.324717	0.0923715	0.228058	0.00594966	0.209523
YWHAQ	-0.310338	-0.315744	-0.195651	-0.2134	-0.250348	-0.402175	-0.281276
YY1	-0.301486	-0.109495	0.174631	-0.247905	-0.111275	-0.328462	-0.153999
YY1AP1	-0.174312	0.133794	0.137642	-0.053674	-0.0339203	-0.124003	-0.0190788
YY2	0.0824335	-0.0798673	-0.0883683	0.0867985	0.0404392	-0.0343087	0.0011878
ZACN	-0.0204273	0.0664256	-0.0542939	-0.00574636	-0.0186776	0.0463569	0.00227288
ZADH2	-0.0445601	-0.303868	0.195028	-0.166846	-0.0901422	-0.220235	-0.105104
ZAN	-0.0739592	0.0111541	0.0475229	-0.152809	0.0113016	-0.0431116	-0.0333168
ZAP70	0.302307	0.317961	0.132675	0.307069	0.331462	0.328357	0.286638
ZAR1	0.0185842	0.0170238	-0.0328064	0.0513728	-0.0486296	-0.00432594	0.000203158
ZAR1L	0.00977733	0.15813	-0.0377997	-0.00549895	-0.0870196	-0.056399	-0.00313494
ZBBX	0.158583	0.0387242	-0.231491	0.00739232	-0.182112	-0.136861	-0.0576275
ZBED1	0.0576041	-0.156461	0.138757	0.260451	0.286892	0.140601	0.121307
ZBED2	0.201402	0.123208	-0.23097	0.0689997	0.00109822	0.136105	0.0499739
ZBED3	0.154762	-0.118242	-0.102901	0.203678	-0.0232986	-0.111318	0.000446885
ZBED3-AS1	0.00137347	-0.132716	-0.317496	0.118933	-0.210713	-0.0367955	-0.0962358
ZBED4	-0.0598737	-0.267492	-0.0111463	-0.276477	0.237909	-0.361819	-0.12315
ZBED6CL	-0.024799	0.0841961	-0.352033	-0.169424	0.147689	-0.0151111	-0.0549137
ZBED8	-0.182026	-0.0197043	-0.112042	-0.0926801	-0.258904	-0.255957	-0.153552
ZBED9	-0.0832469	-0.185977	-0.0837281	0.0691234	-0.103347	-0.140195	-0.0878953
ZBP1	0.249858	0.307363	-0.0424956	0.19973	0.123952	0.213536	0.175324
ZBTB1	0.0211903	-0.265361	0.0228342	-0.0370337	0.053687	-0.0189911	-0.037279
ZBTB10	-0.129652	-0.263617	0.0489583	0.207602	-0.075308	-0.246131	-0.076358
ZBTB11	-0.184153	-0.185958	-0.0324474	-0.225459	-0.108966	-0.263757	-0.16679
ZBTB11-AS1	-0.047421	0.0559715	-0.149487	0.150676	-0.018605	0.171771	0.0271509
ZBTB14	-0.00298239	-0.0819491	0.168111	0.0121205	-0.0823597	-0.119888	-0.0178246
ZBTB18	0.0516174	-0.237855	-0.0356316	-0.0268132	0.140774	-0.168441	-0.0460583
ZBTB2	-0.00907739	-0.0788945	0.171594	-0.019769	-0.0130621	-0.323327	-0.0454227
ZBTB21	0.0802442	-0.0580977	0.114907	0.0393879	0.0913052	-0.188716	0.0131716
ZBTB22	0.140672	-0.0714103	0.471437	0.380171	-0.0247991	0.0846439	0.163453
ZBTB24	0.0958688	-0.213924	-0.0782841	-0.0308864	-0.108552	-0.321164	-0.10949
ZBTB26	-0.128345	-0.139356	-0.0292315	-0.0297939	-0.125699	-0.213471	-0.110983
ZBTB3	0.0673769	-0.153318	-0.0579682	0.139926	-0.160624	-0.0745671	-0.0398625
ZBTB32	0.198608	0.241357	-0.00456962	0.257674	0.0842997	0.204593	0.16366
ZBTB33	-0.0428146	-0.246872	-0.0985559	-0.268049	-0.151647	-0.355104	-0.193841
ZBTB34	0.0946214	0.00482345	0.112302	-0.00436205	0.190692	-0.0861748	0.0519836
ZBTB37	-0.0977948	-0.226741	-0.0209594	0.275903	-0.00160316	-0.250489	-0.0536141
ZBTB39	-0.0559552	-0.152922	0.222228	-0.124837	-0.0529289	-0.424759	-0.0981957
ZBTB4	0.355315	0.068913	0.240294	0.433283	0.24058	0.38608	0.287411
ZBTB40	0.149947	-0.0302571	0.182403	0.0330819	0.173219	-0.0989247	0.0682448
ZBTB44	0.0205362	-0.283707	-0.260767	-0.137492	-0.0862541	-0.287532	-0.172536
ZBTB45	0.0885243	0.0909756	0.286923	0.105302	0.204808	0.161329	0.15631
ZBTB46	0.499432	0.508875	0.736875	0.552608	0.215701	0.224447	0.456323
ZBTB47	0.555553	0.538071	0.211406	0.535816	0.174804	0.433523	0.408196
ZBTB48	0.0837154	0.114452	0.140083	0.0165614	-0.0261167	0.249817	0.0964186
ZBTB49	0.0178919	0.054692	0.199259	0.0863801	-0.0416693	0.130224	0.074463
ZBTB5	-0.158581	-0.095035	-0.0541519	-0.197363	-0.143109	-0.352609	-0.166808
ZBTB6	-0.108752	-0.139798	-0.0377898	-0.103866	-0.0626876	-0.225103	-0.112999
ZBTB7B	-0.16591	-0.233441	0.00501664	-0.0958724	0.102591	0.13728	-0.0417227
ZBTB8B	0.0174923	-0.0392233	-0.0532725	0.0937911	-0.110773	-0.300479	-0.0654107
ZBTB8OS	-0.210028	0.104883	-0.147161	-0.115575	-0.186271	0.151026	-0.0671877
ZBTB9	-0.127716	-0.223333	0.0995163	-0.15065	-0.0622886	-0.423155	-0.147938
ZC2HC1A	0.0743973	-0.0607276	-0.0552811	0.160017	-0.0257658	-0.216354	-0.0206191
ZC2HC1C	-0.123383	0.0661291	-0.0440727	-0.141871	-0.224625	-0.168887	-0.106118
ZC3H10	0.0293605	0.246269	0.326897	0.30556	-0.210694	-0.0132723	0.11402
ZC3H11A	-0.0842589	-0.159483	0.092736	-0.146597	0.0200947	-0.183848	-0.0768928
ZC3H12A	0.0879651	-0.0478259	-0.0413148	-0.14663	0.141899	0.308609	0.0504504
ZC3H12B	0.246069	0.0859308	0.113481	0.0432708	0.106778	-0.178267	0.0695437
ZC3H12C	0.00781924	-0.0772713	0.042025	0.196103	0.12514	-0.1389	0.0258195
ZC3H13	0.123162	-0.130623	0.110349	0.0455425	0.106205	-0.206748	0.00798129
ZC3H14	-0.10064	-0.352188	0.0522815	-0.346589	-0.0964607	-0.257625	-0.183537
ZC3H15	-0.440696	-0.198297	-0.272642	-0.385871	-0.318434	-0.285231	-0.316862
ZC3H18	0.0368895	0.0923807	0.163777	-0.0399532	0.0301189	-0.0790952	0.0340197
ZC3H3	-0.0820187	0.0773437	0.0248627	-0.180382	0.12738	0.067933	0.00585316
ZC3H4	0.115717	-0.0539667	0.350559	0.101936	0.0995746	-0.0780341	0.0892975
ZC3H6	0.114054	-0.0640555	-0.0540302	0.184519	-0.0124425	0.018983	0.0311712
ZC3H8	-0.385418	-0.212094	-0.215122	-0.395777	-0.375563	-0.375557	-0.326589
ZC3HAV1L	-0.228678	-0.0776288	-0.0575734	-0.119639	0.0100154	-0.308147	-0.130275
ZC3HC1	-0.311718	0.0881733	-0.250964	-0.083508	-0.231025	-0.0256576	-0.135783
ZCCHC10	-0.0719353	0.0732854	-0.0318329	-0.194036	-0.188862	0.0398898	-0.0622485
ZCCHC24	0.640005	0.418352	0.351471	0.624505	0.5451	0.486588	0.511003
ZCCHC3	-0.0364997	0.0957738	0.236793	-0.106016	-0.130285	0.0882971	0.0246772
ZCCHC7	-0.230599	0.0696074	-0.00719364	-0.277316	-0.265893	-0.276718	-0.164685
ZCCHC9	-0.178755	-0.156963	-0.251706	-0.115604	-0.246402	0.15834	-0.131848
ZCRB1	-0.255607	-0.119326	-0.394001	0.00391787	-0.388933	-0.193171	-0.22452
ZCWPW1	0.132007	0.120374	-0.118422	0.0689475	-0.0399249	0.0221583	0.0308566
ZCWPW2	0.10047	-0.240698	0.0259844	0.151337	0.00971413	0.0309066	0.0129524
ZDBF2	-0.0236078	-0.125049	0.0397136	0.301658	0.273868	0.0298536	0.0827394
ZDHHC11	0.068925	-0.0820671	0.0274035	-0.178559	-0.0171696	0.142075	-0.00656544
ZDHHC12	-0.12723	0.0387029	-0.019655	-0.111986	-0.0795731	0.30178	0.000339849
ZDHHC13	-0.195235	-0.0975531	-0.220373	-0.282383	-0.102564	-0.328049	-0.20436
ZDHHC14	0.287294	0.125183	0.52255	0.220467	0.180929	0.310277	0.27445
ZDHHC15	0.253483	0.12231	0.211446	0.525359	-0.0180422	-0.139531	0.159171
ZDHHC17	0.0045609	-0.00497881	0.0989146	0.0879663	-0.0450224	-0.106377	0.00584396
ZDHHC18	-0.038245	0.0066565	0.00159935	0.213292	0.202115	-0.078026	0.051232
ZDHHC19	0.151882	0.290497	0.0398134	0.248246	-0.00491627	0.165052	0.148429
ZDHHC2	0.0181643	-0.196959	-0.116468	0.136439	-0.204349	0.00124339	-0.0603217
ZDHHC20	-0.0251408	-0.162715	0.115668	-0.170316	0.139113	-0.340046	-0.0739061
ZDHHC21	-0.0546379	-0.308441	-0.07576	-0.168836	-0.0899063	-0.372949	-0.178422
ZDHHC22	0.163366	0.107645	0.410523	0.271079	-0.0026341	-0.0586513	0.148555
ZDHHC23	-0.272846	-0.338204	-0.407055	-0.305952	-0.135453	-0.355777	-0.302548
ZDHHC24	0.0289304	0.17447	-0.133094	0.226772	0.138749	0.422628	0.143076
ZDHHC4	-0.105197	-0.00759314	-0.274739	-0.0371156	-0.152205	0.162018	-0.0691387
ZDHHC5	-0.0335816	-0.284153	-0.190384	-0.12827	0.178646	-0.0991353	-0.092813
ZDHHC6	-0.224339	-0.304324	0.00515292	-0.285903	-0.0909966	-0.403892	-0.217384
ZDHHC7	0.195058	0.0405916	-0.334058	0.124378	0.29616	0.0363176	0.0597411
ZDHHC8	0.285664	0.25853	0.136762	0.136965	0.270125	0.175011	0.210509
ZDHHC8P1	0.0254177	-0.0359801	-0.157979	-0.00521442	0.0495447	-0.186294	-0.0517509
ZEB1	0.561521	0.516093	0.610341	0.604246	0.615373	0.408793	0.552728
ZER1	0.178747	0.113428	0.202927	0.330683	0.0615691	0.344533	0.205314
ZFAND1	-0.298195	-0.179279	-0.00343991	-0.393832	-0.079029	-0.341463	-0.215873
ZFAND2A	-0.176347	0.175716	-0.144211	-0.163598	-0.078567	0.110111	-0.0461494
ZFAND2B	-0.0189894	0.134942	0.02922	-0.132325	-0.0839818	0.233746	0.0271019
ZFAND3	0.0574918	0.0972062	0.0156435	0.306075	0.164948	-0.0525992	0.0981277
ZFAND6	-0.161719	-0.0197781	-0.280962	-0.138057	-0.124754	-0.159774	-0.147507
ZFAS1	-0.233741	0.055209	-0.0267509	-0.265333	-0.237958	-0.0131103	-0.120281
ZFAT	0.0106051	-0.114006	0.0636938	0.151506	0.0392265	-0.292918	-0.0236488
ZFAT-AS1	-0.0356663	0.0203623	0.0974696	0.0288618	0.016726	-0.243375	-0.0192703
ZFHX3	0.16936	-0.246955	0.402721	0.267855	0.0718562	-0.0733278	0.0985849
ZFHX4	0.0882091	0.112964	-0.00878186	0.458706	0.397426	0.222527	0.211842
ZFHX4-AS1	0.0576114	0.275766	-0.070235	0.455222	0.277485	0.417463	0.235552
ZFP1	-0.026783	0.0494674	0.163624	0.0954945	-0.152159	-0.474276	-0.0574386
ZFP14	0.0369436	-0.107804	0.0331062	0.0277226	0.0363486	-0.26042	-0.0390171
ZFP2	0.253552	-0.0424281	0.104213	0.070806	-0.101077	0.0392904	0.0540594
ZFP28	0.0907019	-0.0765852	0.386204	0.512469	0.134743	-0.232272	0.135877
ZFP3	0.147909	-0.218082	-0.0229256	0.0169822	-0.0833908	-0.285644	-0.0741919
ZFP36	0.218542	0.0595841	0.274309	0.249709	0.403613	0.516648	0.287068
ZFP36L1	0.28072	0.242144	0.130223	0.200058	0.239315	0.279853	0.228719
ZFP36L2	0.280415	0.273833	0.100807	0.14615	0.139511	0.389854	0.221762
ZFP37	0.134648	-0.00493149	0.321144	0.116917	-0.113666	-0.168846	0.0475443
ZFP41	0.031163	0.0298903	-0.120762	-0.0185623	0.273577	-0.0844981	0.018468
ZFP42	-0.0226865	-0.0144176	-0.0106247	-0.0204651	-0.0278442	-0.17493	-0.0451613
ZFP62	-0.131525	-0.156937	-0.0662864	-0.32774	-0.143242	-0.228262	-0.175665
ZFP64	-0.179405	-0.110402	-0.14988	-0.165114	-0.0301309	-0.146004	-0.130156
ZFP69B	-0.16313	-0.224175	-0.010017	-0.0622499	-0.0986729	-0.359567	-0.152969
ZFP82	0.0223942	-0.00535822	0.203804	0.510139	-0.0589222	-0.408364	0.0439489
ZFP90	0.190631	0.0603952	-0.0147381	0.168695	0.0146783	-0.2255	0.0323603
ZFP91	-0.0868966	-0.143059	-0.165664	-0.128507	0.127182	-0.254798	-0.108624
ZFP91-CNTF	-0.0348154	-0.0350367	-0.0353789	0.173968	-0.0505743	-0.1031	-0.0141562
ZFP92	0.332179	0.235354	0.251817	0.461039	0.142547	-0.0224821	0.233409
ZFPM2	0.468822	0.332979	0.567558	0.539993	0.18967	0.194233	0.382209
ZFR	-0.231205	-0.164203	-0.219256	-0.0883946	-0.151055	-0.422774	-0.212815
ZFR2	0.269243	0.0851551	0.0804951	0.18428	0.0970934	0.0754939	0.13196
ZFX	0.110901	-0.121482	-0.00971454	0.0514132	0.0922798	-0.114453	0.00149079
ZFYVE1	0.32225	0.0594193	0.262081	0.372582	0.253729	0.186837	0.242816
ZFYVE16	0.121092	-0.305919	0.0885492	0.0180666	-0.0408713	-0.00106519	-0.0200246
ZFYVE19	-0.136511	0.0359307	0.0304096	-0.128595	-0.00668428	0.27577	0.0117201
ZFYVE21	0.0170302	0.110191	0.310257	0.0146293	0.0441245	0.175399	0.111938
ZFYVE26	0.250442	0.0334926	0.0394909	0.122859	0.217454	0.00505053	0.111465
ZFYVE27	-0.00775314	-0.0532423	-0.336129	-0.192668	0.0298456	0.0560337	-0.0839855
ZFYVE28	0.242062	0.17474	0.297215	0.0588169	0.124224	0.288512	0.197595
ZFYVE9	0.0598994	-0.194853	0.1772	0.0855942	-0.0223376	-0.336708	-0.0385343
ZG16	-0.0857025	0.0271933	-0.0676813	0.0917135	0.00873765	-0.0453739	-0.0118522
ZG16B	0.125455	-0.191712	0.144276	0.0469005	0.0497398	0.178996	0.0589426
ZGLP1	0.147652	0.133978	-0.0457429	-0.0524204	0.0200562	0.219708	0.0705385
ZGPAT	0.0751386	0.243008	0.0462385	0.0472795	0.1215	0.258282	0.131908
ZHX1	-0.0321923	-0.193227	0.151065	-0.0882098	0.0213684	-0.25961	-0.0668008
ZHX2	0.19106	-0.124422	-0.0283948	0.296268	-0.057384	-0.165979	0.0185246
ZHX3	0.297301	0.0693232	0.0818147	0.341253	0.251141	0.134979	0.195969
ZIC1	-0.0597363	0.00751568	-0.0499911	0.00556493	-0.0346281	-0.272618	-0.0673154
ZIC3	0.00764155	0.083151	-0.0877388	-0.0177901	-0.0358643	-0.0575311	-0.0180219
ZIC4	-0.0597652	0.0220207	-0.0380579	0.0258098	-0.0387639	-0.292462	-0.0635364
ZIC5	-0.0459727	0.0584725	-0.280994	-0.185925	-0.127954	0.00746325	-0.0958184
ZIK1	0.217141	-0.0865027	0.277324	0.525832	0.0807531	-0.0277151	0.164472
ZIM2	0.168647	0.0274245	0.134564	0.294838	0.144436	-0.216714	0.0921993
ZIM3	-0.0627826	0.0223326	-0.0343389	-0.0579701	-0.111683	-0.124804	-0.061541
ZKSCAN2	0.0456844	-0.0260696	-0.109986	0.00299133	0.044168	-0.324461	-0.0612788
ZKSCAN5	-0.118404	-0.0347694	-0.219005	-0.066935	-0.00924279	-0.148174	-0.0994217
ZKSCAN8	0.0743553	-0.0936442	0.0480784	0.0666258	0.0356224	-0.283984	-0.025491
ZMAT1	0.180755	-0.0999372	-0.05998	0.289562	0.0745159	0.117985	0.0838167
ZMAT2	-0.0604721	0.14217	-0.120629	0.067952	-0.0963297	-0.0638181	-0.0218545
ZMAT3	0.177125	0.141738	-0.0241175	0.329649	0.36289	0.0438185	0.17185
ZMAT4	0.0420336	0.0839282	0.171226	0.173192	0.127973	-0.153208	0.0741908
ZMAT5	0.0260986	0.133965	-0.0326592	0.149359	-0.0679672	0.319325	0.0880201
ZMIZ1	0.409451	0.0923591	0.4742	0.464932	0.133072	0.0351836	0.2682
ZMIZ1-AS1	0.0761525	0.0219012	-0.315446	0.170364	0.0822851	-0.0611774	-0.0043201
ZMIZ2	0.139313	0.0899529	-0.203264	-0.0760446	0.207535	-0.0905409	0.0111587
ZMPSTE24	-0.134417	-0.307024	-0.163823	-0.0607302	-0.0099329	-0.152476	-0.138067
ZMYM1	-0.25575	-0.159251	-0.0617398	-0.209025	-0.188935	-0.314157	-0.198143
ZMYM2	-0.250368	-0.311663	-0.0311935	-0.185467	0.0178987	-0.392754	-0.192258
ZMYM3	-0.0465262	-0.15742	-0.123785	-0.0560988	-0.0489454	-0.253567	-0.11439
ZMYM4	-0.10729	-0.189866	-0.00140946	-0.0324088	-0.0417215	-0.42808	-0.133463
ZMYM5	-0.0567789	-0.14421	-0.0402858	-0.0825571	0.0764423	-0.21612	-0.0772516
ZMYND10	0.168629	0.103208	-0.0990082	0.00231146	-0.204527	-0.0874547	-0.0194736
ZMYND11	-0.0136789	-0.0911671	0.106216	0.0280297	-0.131608	-0.233681	-0.0559817
ZMYND12	0.0191536	-0.263656	0.0377312	0.015253	-0.25994	-0.0406513	-0.0820182
ZMYND15	0.358989	0.314358	-0.112223	0.122957	0.0579995	0.200956	0.157173
ZMYND19	-0.254718	0.110744	0.0267447	-0.281158	-0.126269	-0.0114497	-0.089351
ZNF10	-0.0450567	-0.120964	-0.029568	-0.00673842	-0.0786856	-0.193463	-0.0790793
ZNF100	0.0861165	-0.160572	0.0247537	-0.0677112	-0.0226669	-0.225613	-0.0609488
ZNF101	0.0944371	0.068606	-0.0246968	0.163717	-0.072723	-0.0791114	0.0250382
ZNF106	0.194398	-0.19616	-0.131633	0.205634	0.23814	-0.132589	0.0296315
ZNF114	-0.0417247	0.282463	0.177339	0.202562	0.118912	0.0372857	0.129473
ZNF117	0.0064188	-0.103327	-0.0969635	0.0172177	-0.0499432	-0.0405703	-0.044528
ZNF12	-0.0877425	-0.0650157	-0.208899	-0.198008	-0.0286789	-0.0725502	-0.110149
ZNF121	-0.252916	-0.242927	-0.0684528	-0.190627	-0.0413839	-0.302112	-0.18307
ZNF124	-0.155968	-0.0953805	-0.105861	-0.206161	-0.0356286	-0.381317	-0.163386
ZNF131	-0.287123	-0.191237	-0.024971	-0.244481	-0.177609	-0.406468	-0.221982
ZNF134	0.0828109	-0.151013	0.188363	0.318447	0.223034	-0.0839635	0.0962797
ZNF136	0.103509	-0.182082	0.184404	0.0673611	-0.116333	-0.0879731	-0.00518564
ZNF137P	-0.00523722	-0.0340507	0.00322904	-0.111036	0.0537924	-0.100569	-0.0323119
ZNF138	-0.261807	-0.218804	-0.326698	-0.303658	-0.197022	-0.0939025	-0.233648
ZNF14	0.0128477	-0.133867	0.156012	-0.0446655	-0.173811	-0.324161	-0.0846076
ZNF140	-0.282611	-0.185942	-0.0708783	-0.161584	-0.22354	-0.278467	-0.200504
ZNF141	-0.047961	-0.0308932	-0.0733442	0.0232214	-0.134784	-0.126822	-0.0650972
ZNF142	0.0145647	-0.115056	0.0847398	-0.0568617	0.031286	-0.168733	-0.03501
ZNF143	-0.279273	-0.012748	0.0997084	-0.228748	-0.23671	-0.266301	-0.154012
ZNF154	0.391628	0.264638	0.35607	0.431085	0.27882	0.372244	0.349081
ZNF157	0.0277305	0.0651669	0.0454191	0.251192	-0.166205	-0.123923	0.0165634
ZNF16	-0.184587	0.019931	0.176179	-0.207222	-0.0348842	-0.14892	-0.0632505
ZNF160	0.121959	0.0368487	0.171232	-0.0568816	0.175467	-0.21198	0.0394409
ZNF169	-0.0511586	-0.0114523	0.00277021	-0.0933278	0.0113438	-0.112217	-0.0423403
ZNF17	0.106561	-0.0304526	0.19196	0.0749368	0.142023	-0.163468	0.0535933
ZNF174	-0.0267411	0.0537494	0.135074	0.155992	-0.136268	0.0646038	0.0410682
ZNF175	0.212357	-0.0309022	0.12606	0.174225	0.160358	0.200583	0.140447
ZNF177	0.119072	-0.0161867	0.0744238	0.101089	-0.0853326	-0.0154351	0.0296051
ZNF18	0.0674626	-0.119118	-0.190943	0.0646209	0.041607	0.170053	0.00561376
ZNF180	-0.069806	-0.161577	0.166067	-0.155957	0.0333206	-0.357405	-0.0908928
ZNF181	-0.0847301	-0.146356	-0.0409638	-0.0694574	-0.0583047	-0.295664	-0.115913
ZNF182	-0.0988466	-0.0114657	-0.119069	-0.0860864	-0.0630497	-0.106093	-0.0807685
ZNF184	-0.118229	-0.197116	0.111301	-0.231806	-0.0610681	-0.531026	-0.171324
ZNF185	0.0130764	0.215424	0.0178675	-0.0534265	0.155521	-0.170944	0.0295864
ZNF19	0.0290854	0.0421286	-0.0809423	-0.0191438	-0.102301	-0.102942	-0.0390192
ZNF192P1	0.0624956	-0.0148176	-0.0140737	0.016728	-0.139147	-0.0403597	-0.021529
ZNF195	-0.215995	-0.262962	-0.289004	-0.36823	-0.0906167	-0.179328	-0.234356
ZNF20	0.0412454	0.011671	-0.0211032	-0.234849	-0.141576	-0.182042	-0.0877757
ZNF200	-0.119727	-0.0332009	-0.0288403	-0.226046	-0.12022	-0.0382698	-0.0943841
ZNF202	-0.0852701	0.0214017	0.141517	-0.233342	-0.0670378	-0.0829833	-0.0509525
ZNF204P	0.104216	0.0798389	0.162431	-0.101689	-0.0798954	-0.13182	0.00551372
ZNF205-AS1	0.108009	-0.0355647	-0.00113319	0.0951677	-0.21059	0.115595	0.011914
ZNF207	-0.31168	-0.120704	-0.232431	-0.329404	-0.241183	-0.178453	-0.235643
ZNF212	-0.00153056	0.0215961	0.0574508	-0.0741763	-0.0824978	-0.0941536	-0.0288852
ZNF213	0.170542	0.0376865	0.195962	0.149574	0.00892054	0.138964	0.116941
ZNF214	0.109282	-0.0418556	-0.144541	-0.0881006	-0.132206	-0.00493712	-0.050393
ZNF215	0.0741693	0.14068	-0.105019	0.0119442	0.223833	0.166603	0.0853683
ZNF217	-0.0298215	-0.219037	-0.282699	-0.0265586	0.143625	-0.0290274	-0.0739198
ZNF22	-0.0204039	-0.280548	0.318612	0.0377571	-0.162824	-0.287102	-0.0657515
ZNF221	-0.00397167	-0.125211	0.182844	0.227618	0.146586	-0.0851542	0.0571185
ZNF222	-0.0473866	-0.142669	0.142987	0.0202591	0.0876406	-0.0312873	0.00492387
ZNF225	0.057031	-0.081706	0.142388	0.0554791	0.0787835	-0.0984144	0.0255936
ZNF227	-0.0161927	-0.214845	0.182117	-0.0791916	-0.0108909	-0.254191	-0.0655323
ZNF23	0.0158792	0.0886254	-0.201137	-0.122963	0.088789	-0.195585	-0.0543985
ZNF232	-0.149056	0.0695221	0.0887553	-0.232542	-0.183648	-0.379446	-0.131069
ZNF233	-0.0334479	-0.287264	0.0499111	-0.117908	-0.0970542	-0.0527045	-0.0897446
ZNF236	-0.00892096	-0.124361	0.00700294	-0.0473649	0.131893	-0.3179	-0.0599418
ZNF24	-0.0711911	-0.395516	0.0708124	-0.117634	-0.0437479	-0.355023	-0.15205
ZNF248	-0.0581762	-0.143283	-0.0537294	-0.0303168	-0.0451199	-0.165007	-0.0826053
ZNF25	0.243169	0.108611	0.206536	0.421897	0.153112	0.0320002	0.194221
ZNF250	-0.0296393	0.0756599	0.172852	-0.0256412	-0.025843	-0.263782	-0.0160655
ZNF251	-0.180688	0.0254308	0.0857101	-0.165145	0.0129493	-0.237885	-0.0766046
ZNF252P	-0.245977	-0.341134	-0.139331	-0.238075	-0.0490366	-0.36216	-0.229286
ZNF252P-AS1	-0.074404	-0.0655246	-0.150393	-0.122731	-0.143106	-0.128353	-0.114085
ZNF253	0.0204111	-0.268321	-0.109004	-0.115991	-0.17151	-0.315615	-0.160005
ZNF256	0.0243107	-0.0650668	0.203462	0.223138	0.0131305	-0.106968	0.0486676
ZNF257	0.0618734	0.0912471	-0.0675119	0.39418	-0.194195	-0.170418	0.019196
ZNF26	-0.204637	0.0212277	-0.093462	-0.252123	-0.147968	-0.255787	-0.155458
ZNF260	-0.216736	-0.214721	-0.0234496	-0.0772564	-0.0543709	-0.455434	-0.173661
ZNF263	0.000313712	0.0652347	-0.00804983	-0.0778178	-0.0917626	-0.0205464	-0.0221047
ZNF264	0.182021	-0.158944	0.200789	0.144976	0.272285	-0.0143577	0.104462
ZNF266	0.0397256	-0.0158218	0.0990377	-0.252812	-0.0382859	-0.00958668	-0.0296238
ZNF268	-0.0922238	-0.20226	-0.0444364	0.000891384	-0.135897	-0.239691	-0.118936
ZNF276	0.17332	0.0348288	0.0506302	0.0574996	0.103873	0.262364	0.113753
ZNF277	-0.128042	-0.1149	-0.223876	-0.173739	-0.161218	-0.119694	-0.153578
ZNF28	-0.223091	-0.227992	-0.288308	-0.273264	-0.0112397	-0.491537	-0.252572
ZNF280A	-0.129333	0.196106	-0.0803223	-0.0316399	-0.0807185	-0.197058	-0.0538277
ZNF280B	-0.0915847	-0.0672483	-0.337099	0.0643289	0.0312013	-0.16964	-0.095007
ZNF280C	-0.167015	-0.0681135	-0.0408931	-0.211443	-0.0494941	-0.408129	-0.157515
ZNF280D	-0.0597454	-0.125077	0.211424	0.06293	-0.121681	0.0750127	0.00714388
ZNF281	-0.131276	-0.165704	0.0137296	0.102636	0.0854769	-0.243045	-0.0563638
ZNF283	-0.124766	-0.171413	-0.0115947	-0.122302	0.0753018	-0.321253	-0.112671
ZNF284	-0.0364256	-0.044832	0.20429	0.0637614	0.0923304	-0.0304854	0.0414398
ZNF287	0.15054	-0.132621	0.0424065	0.318048	-0.0505691	0.0154513	0.0572092
ZNF295-AS1	0.125733	0.0207837	-0.0977273	0.0918409	-0.0252147	-0.131537	-0.00268685
ZNF30	-0.0668787	-0.235757	0.328497	-0.12249	0.0188128	-0.297114	-0.0624884
ZNF300	-0.0916514	-0.0793924	0.0804839	0.158389	-0.24661	-0.0662968	-0.0408462
ZNF300P1	0.27052	0.220308	0.311746	0.434275	0.0617304	0.316657	0.269206
ZNF304	0.0640981	-0.150383	0.243481	0.128291	0.144658	-0.144845	0.0475499
ZNF311	0.00703538	-0.124926	0.00872224	0.170836	-0.121423	-0.100245	-0.0266667
ZNF317	0.119617	-0.103224	-0.00645252	-0.198153	0.00152457	-0.295762	-0.0804082
ZNF319	0.253511	0.146605	0.139261	0.395252	0.289295	0.284972	0.251483
ZNF32	-0.0480403	-0.0129046	0.122803	0.0915607	-0.168683	-0.02633	-0.00693232
ZNF321P	-0.104561	-0.217443	-0.122143	-0.162145	0.0206965	-0.178656	-0.127375
ZNF322P1	-0.0884253	-0.041293	0.0542782	-0.108603	-0.0192946	-0.276191	-0.0799216
ZNF324	0.170137	-0.0669312	0.21672	0.123967	0.167914	-0.120431	0.081896
ZNF324B	0.121449	0.0227226	0.120629	0.113769	0.191205	-0.0600514	0.0849539
ZNF329	0.0268862	-0.180917	0.13199	0.222382	0.091211	-0.00531783	0.0477056
ZNF333	0.216444	0.0499703	0.201305	0.353875	0.0290783	-0.231753	0.103153
ZNF334	0.211499	-0.0747604	-0.0371081	0.23981	-0.0622181	0.0951662	0.0620647
ZNF335	0.0410536	0.0973183	0.0119724	-0.0212083	0.184759	0.246714	0.0934349
ZNF337	0.0755445	0.134393	0.00330729	-0.0910543	0.0321764	-0.0431542	0.0185354
ZNF33B	-0.0471334	-0.240095	0.0162096	-0.276776	-0.125161	-0.274053	-0.157835
ZNF34	-0.00861139	0.354242	0.367541	0.228387	-0.00394869	-0.0967214	0.140148
ZNF341	-0.000802433	0.0481463	0.0566131	-0.128988	-0.0021193	0.0591847	0.0053391
ZNF345	0.0567968	-0.16611	0.0676451	0.1324	-0.10646	-0.221636	-0.0395607
ZNF346	0.081093	0.175226	0.176886	0.266037	-0.0998458	0.0222312	0.103605
ZNF347	0.0699164	-0.104005	0.172804	0.314303	0.190535	-0.325457	0.053016
ZNF35	-0.0963258	0.0605877	0.293772	-0.116341	-0.183329	-0.194743	-0.0393965
ZNF350	0.0190784	-0.205975	0.174392	0.0327726	0.0844633	-0.0181811	0.0144251
ZNF354A	-0.00279248	0.122814	-0.170429	-0.121157	-0.166914	-0.243093	-0.0969286
ZNF354B	0.00614931	-0.0351476	-0.0939659	-0.119602	-0.0369434	-0.103631	-0.0638568
ZNF354C	0.187828	-0.0986801	0.226949	0.467288	0.0565172	-0.242713	0.0995317
ZNF362	0.266286	0.195759	0.687397	0.464864	0.0856337	0.0794111	0.296558
ZNF366	0.568007	0.343073	0.540189	0.733306	0.591764	0.408744	0.530847
ZNF367	-0.252425	0.0562639	0.00116123	-0.338163	-0.121797	-0.34779	-0.167125
ZNF37A	-0.00857801	-0.154826	0.0488376	-0.0429771	0.0285076	-0.342986	-0.0786704
ZNF382	0.100272	-0.151683	-0.100211	0.410269	-0.0530019	-0.322241	-0.0194327
ZNF383	-0.0640185	-0.0534915	-0.00060045	0.0880164	-0.0210208	-0.339025	-0.0650233
ZNF398	-0.0695404	-0.109966	0.128371	-0.200691	0.0913827	-0.146611	-0.0511759
ZNF404	0.0359275	-0.12236	-0.0571663	0.0562594	-0.037361	0.0931492	-0.0052586
ZNF408	-0.0214381	0.16329	0.0527138	-0.110171	-0.00723215	0.0972884	0.0290751
ZNF41	0.0979857	-0.178131	0.0892923	0.0263026	0.0886251	-0.0892125	0.00581038
ZNF414	0.110234	0.0827078	0.170677	0.0815658	-0.0615774	0.204876	0.0980806
ZNF415	0.0173976	-0.0729551	0.11011	0.372999	0.0134117	-0.227071	0.0356486
ZNF416	-0.0154831	-0.0346508	0.295111	-0.00747745	0.0989728	-0.102537	0.0389892
ZNF417	0.0492882	-0.161557	0.0376434	0.155898	0.141428	-0.200527	0.00369569
ZNF419	-0.0225007	0.0299668	0.194034	-0.0341474	0.0861517	0.0770215	0.0550876
ZNF420	-0.0843943	-0.255246	0.0384249	-0.034351	-0.10533	-0.465608	-0.151084
ZNF423	0.684193	0.510137	0.781515	0.608715	0.168968	0.415322	0.528142
ZNF425	0.0749119	0.0849858	0.0419951	0.0843647	-0.0861811	0.0326725	0.0387915
ZNF426	0.0633218	-0.174357	0.10308	0.180529	-0.0241413	-0.194378	-0.00765763
ZNF428	0.0650085	0.19712	0.143123	0.255887	-0.0348518	0.129074	0.125893
ZNF43	0.104778	-0.146868	-0.132908	0.345747	-0.128883	-0.237755	-0.0326481
ZNF430	0.075276	-0.220151	0.0160433	-0.0712426	0.0729432	-0.275973	-0.0671839
ZNF431	0.0327159	-0.229154	-0.177081	-0.053348	0.0053704	-0.264146	-0.114274
ZNF432	-0.0727071	-0.209455	-0.0534842	-0.201511	-0.0204033	-0.195269	-0.125472
ZNF433	-0.0905798	-0.143414	0.0780512	0.0410403	-0.0478496	-0.0357101	-0.033077
ZNF436	0.215304	0.0865535	0.193459	0.318762	0.150045	-0.0393471	0.154129
ZNF436-AS1	-0.0221168	0.130928	-0.120667	-0.00245237	-0.0798929	0.0601324	-0.00567811
ZNF438	0.262082	0.273745	0.204178	0.178713	0.0833958	-0.0428221	0.159882
ZNF439	0.220782	-0.0297682	0.114662	0.205141	-0.0851368	-0.286333	0.0232243
ZNF44	0.0414891	-0.161777	-0.0366095	-0.0435214	-0.0478364	-0.15864	-0.0678158
ZNF440	-0.035979	-0.247514	0.0230471	-0.21581	-0.140066	-0.204074	-0.136733
ZNF441	0.196638	-0.0478591	-0.00334655	0.104398	-0.0559963	0.0380268	0.0386434
ZNF442	0.11735	0.000949075	0.205551	0.143906	-0.0581782	0.209194	0.103129
ZNF443	-0.127395	-0.152236	0.127183	-0.23004	-0.113311	-0.339811	-0.139268
ZNF444	0.0696711	0.184973	0.153097	0.0978907	0.0649392	0.135716	0.117714
ZNF445	0.0818824	-0.136768	0.0842937	0.0992044	0.0411446	-0.149106	0.00344186
ZNF449	0.0304879	-0.00677397	0.0960028	0.0921566	0.15799	-0.142982	0.0378136
ZNF454	0.280693	0.03551	0.34526	0.506607	-0.122446	-0.28157	0.127342
ZNF460	-0.149719	-0.154628	-0.0169361	0.0714832	0.0986033	-0.32856	-0.0799595
ZNF467	0.0598248	0.201976	0.428085	0.559934	-0.00804213	0.37772	0.269916
ZNF468	-0.289351	-0.251416	-0.341744	-0.303123	0.0259707	-0.400733	-0.260066
ZNF469	0.436692	0.361745	0.288298	0.389558	0.615775	0.122845	0.369152
ZNF470	0.0876959	-0.194149	0.274844	0.274882	0.160386	-0.227452	0.0627012
ZNF471	0.19678	-0.115081	0.296405	0.53417	0.15907	-0.116721	0.159104
ZNF474	0.304598	0.0785792	-0.102705	0.179979	-0.0555318	0.120654	0.0875955
ZNF479	-0.0592009	0.0765643	-0.0539795	-0.0590097	-0.220914	-0.257223	-0.0956272
ZNF48	-0.104845	0.120592	0.0828699	0.0349213	-0.114605	-0.231996	-0.0355105
ZNF480	-0.181754	-0.184769	-0.154414	-0.125032	-0.0530612	-0.338815	-0.172974
ZNF483	0.0720945	0.125179	0.0223992	0.324327	-0.052566	-0.0994919	0.0653236
ZNF484	-0.0155779	-0.0203457	0.196478	0.04596	-0.0428361	0.0415585	0.0342061
ZNF486	0.11929	0.00316898	-0.166451	0.163151	-0.0400294	0.00904396	0.0146957
ZNF488	-0.00868111	0.221011	0.202036	-0.139647	0.0781153	-0.217805	0.022505
ZNF490	0.239297	-0.068636	-0.040944	0.0876848	0.0405627	-0.200474	0.00958177
ZNF491	0.206217	-0.136428	0.249871	0.224136	0.144931	-0.0125271	0.1127
ZNF492	0.0817629	0.0828749	0.125963	0.294382	-0.18077	-0.400296	0.000652772
ZNF496	0.0733543	0.0111672	0.203992	0.211918	0.0210619	-0.343999	0.0295824
ZNF497	0.0663398	0.080778	0.127462	-0.0526365	0.00733583	-0.0539195	0.0292266
ZNF500	0.198385	-0.00788365	0.061172	0.305787	0.0784314	0.100164	0.122676
ZNF502	0.0705146	-0.0681696	0.21355	0.0831922	-0.20318	-0.0229278	0.0121633
ZNF506	0.0786771	-0.254972	-0.00959286	0.0258493	-0.119576	-0.0932545	-0.0621447
ZNF507	-0.184336	-0.228617	0.0252531	-0.0990747	0.0124159	-0.458294	-0.155442
ZNF510	0.0297363	-0.177332	0.18273	-0.0137378	-0.0314465	-0.205038	-0.035848
ZNF511	-0.133669	-0.098854	0.0663152	-0.202439	-0.281075	0.20388	-0.0743071
ZNF512	0.0786318	-0.142858	-0.0190418	0.100542	-0.198836	-0.195691	-0.0628755
ZNF512B	0.00315556	-0.0289479	0.00574121	0.32779	0.149719	-0.0254146	0.0720072
ZNF513	-0.0602232	0.00028172	0.0237149	-0.0441041	0.052712	0.144545	0.0194878
ZNF514	-0.0324181	-0.0461374	-0.0887244	-0.107295	0.197965	-0.214483	-0.0485154
ZNF516	0.0559017	0.189642	0.15171	0.25272	0.0726334	-0.122286	0.100054
ZNF517	-0.0238604	0.142783	0.0614327	0.0681197	0.110356	-0.0195824	0.0565413
ZNF518A	-0.217963	-0.313629	-0.0923587	-0.338083	-0.163578	-0.24882	-0.229072
ZNF518B	-0.00541326	-0.159664	0.292348	0.295044	0.00221676	-0.362224	0.0103844
ZNF519	-0.142739	-0.0250018	0.0869675	-0.175029	-0.101481	-0.364322	-0.120268
ZNF521	0.585069	0.577111	0.464339	0.726142	0.223775	-0.150467	0.404328
ZNF524	0.0270058	0.0822416	0.178411	0.00081022	0.155584	0.319512	0.127261
ZNF525	-0.169975	-0.166271	-0.114099	-0.262732	-0.00310678	-0.436075	-0.192043
ZNF526	-0.0462491	0.0371225	0.0753591	0.0817975	0.110648	-0.05929	0.0332313
ZNF527	-0.0884229	-0.273672	0.059446	0.046732	-0.0685267	-0.294579	-0.10317
ZNF528	-0.0193172	-0.120505	-0.0384611	0.353887	-0.0672149	0.0366254	0.0241691
ZNF532	0.0923219	-0.0885003	0.388516	0.357761	0.240082	-0.22507	0.127518
ZNF534	-0.108402	0.00984797	-0.0835646	0.00793154	-0.0243172	0.188822	-0.00161385
ZNF536	0.265972	0.261516	-0.0568916	0.334774	0.264695	0.0288892	0.183159
ZNF540	0.236592	-0.0228489	0.103552	0.223947	-0.119897	-0.0969401	0.0540675
ZNF541	0.153109	0.154113	0.149835	0.330259	0.167513	-0.118017	0.139469
ZNF542P	0.0416709	-0.321536	0.308128	0.578935	-0.00116126	0.0520484	0.109681
ZNF543	0.0196896	-0.158649	0.212818	0.0370994	0.12476	-0.173237	0.0104137
ZNF547	0.067267	-0.0150349	0.160021	0.0070298	0.16853	-0.00825014	0.0632605
ZNF548	0.0816173	-0.0529372	0.178228	0.0567722	0.178254	-0.0310524	0.0684803
ZNF549	0.0851441	-0.204613	0.300165	0.328689	0.162037	-0.0769891	0.099072
ZNF550	-0.0811783	-0.219425	0.0166163	-0.0360812	0.0979355	-0.134914	-0.0595079
ZNF551	-0.0192563	-0.189145	0.183713	-0.0661036	0.056005	-0.246431	-0.0468696
ZNF552	-0.0361466	-0.241723	-0.289274	-0.0235743	0.0502563	0.0437537	-0.0827847
ZNF554	0.116549	0.0365541	0.143386	0.0109697	0.12074	-0.120002	0.0513661
ZNF557	0.0387031	-0.0949237	-0.00341494	0.0942183	-0.0486434	-0.272603	-0.0477772
ZNF558	-0.13257	-0.176643	-0.18131	-0.251045	-0.114856	-0.323902	-0.196721
ZNF559	0.0997711	-0.0565441	0.31626	0.183427	-0.144228	0.0368684	0.0725923
ZNF560	-0.0364862	-0.0241587	0.104175	-0.0250009	-0.0341704	-0.0675247	-0.013861
ZNF561	0.0197161	-0.206954	-0.0131403	-0.128829	-0.14452	-0.126385	-0.100018
ZNF562	-0.106525	-0.300731	-0.0708944	-0.0545756	-0.0645572	-0.281513	-0.146466
ZNF563	0.132682	-0.211076	0.0332736	0.0651063	-0.120459	0.153302	0.00880489
ZNF564	0.0694027	-0.010765	-0.0765921	-0.0724552	-0.0962086	-0.169632	-0.059375
ZNF565	-0.219836	-0.233883	0.0778329	0.0510437	0.0251611	-0.282121	-0.096967
ZNF569	0.0401031	-0.188944	0.0387797	0.389166	-0.109001	-0.361674	-0.0319281
ZNF57	-0.212323	-0.164333	-0.163603	-0.453408	-0.0671498	-0.12274	-0.19726
ZNF570	0.0371166	-0.15544	0.0884101	0.417973	-0.0415067	-0.360426	-0.0023122
ZNF572	-0.14467	-0.144443	0.00241822	-0.112242	-0.223275	-0.22166	-0.140645
ZNF573	0.000116452	-0.183387	-0.0763348	0.0863975	0.0158657	-0.225087	-0.0637381
ZNF574	-0.0142021	0.000818344	0.188426	-0.0832926	0.0606774	-0.0564144	0.0160021
ZNF575	0.275369	0.342709	0.315685	0.189524	0.104035	0.147057	0.229063
ZNF576	-0.189184	-0.0613583	-0.0849191	0.0111471	-0.0761097	-0.0194042	-0.0699714
ZNF578	0.226876	0.0417569	0.355703	0.17486	-0.0697414	-0.0204573	0.118166
ZNF579	0.0800063	0.196715	0.171708	0.00521161	0.12093	0.180778	0.125891
ZNF582	0.1989	-0.203678	0.36985	0.575442	-0.0186925	0.119718	0.17359
ZNF583	0.140736	-0.170398	0.333045	0.34073	0.220645	0.062765	0.154587
ZNF584	-0.0145046	0.173824	-0.0311058	0.00250755	0.100881	0.0577915	0.0482322
ZNF585A	-0.0956752	-0.0772758	-0.0456299	0.0637286	-0.117723	-0.370754	-0.107221
ZNF585B	0.00509389	-0.0894408	0.0564363	0.218483	0.0354014	-0.216913	0.00151007
ZNF586	-0.0220847	-0.0869101	0.0320221	-0.119962	-0.0105915	-0.0254551	-0.0388302
ZNF589	0.16097	-0.128225	0.0485513	0.00459424	-0.0666293	-0.0619145	-0.00710886
ZNF593	-0.159833	0.127942	-0.0597597	-0.15888	-0.242935	0.219635	-0.0456384
ZNF594	0.102314	-0.155356	0.110613	0.0358464	-0.0920135	-0.291728	-0.0483872
ZNF595	-0.0547926	-0.158526	0.201781	0.104489	-0.209085	-0.148045	-0.0440298
ZNF596	0.0125061	0.0527126	0.072665	-0.0835288	-0.0906586	0.0465402	0.00170608
ZNF597	0.106788	-0.0174501	0.106962	0.0206405	-0.0566304	0.0661752	0.0377476
ZNF598	-0.0387395	0.0736017	0.0873449	-0.0523859	0.0383261	0.110735	0.0364804
ZNF599	0.0677688	-0.198214	0.0590566	0.147006	-0.0576432	-0.229914	-0.0353233
ZNF600	-0.0933887	0.0918332	-0.234166	-0.35053	0.103356	-0.155886	-0.106463
ZNF605	-0.151764	-0.177643	-0.227577	-0.0306529	-0.116462	-0.261311	-0.160902
ZNF606	-0.0989932	-0.17031	0.0422306	0.124985	-0.0100847	-0.171179	-0.0472253
ZNF610	0.0308033	-0.189061	0.0352665	0.370703	-0.138153	-0.120658	-0.00184986
ZNF611	0.0155681	-0.186034	-0.111988	0.111071	0.0862508	-0.337405	-0.0704228
ZNF613	-0.0176013	-0.28311	0.182919	-0.0543792	0.0724911	-0.0801887	-0.0299783
ZNF615	0.0780673	-0.231613	0.319025	0.119432	0.0943535	-0.133561	0.0409505
ZNF619	0.0673019	-0.0968498	-0.0961794	0.0596786	-0.00974461	-0.167194	-0.0404979
ZNF620	-0.172038	-0.141619	0.0931689	-0.156611	-0.26659	-0.347854	-0.165257
ZNF621	0.022793	-0.0604662	-0.195482	0.000434657	0.0160366	-0.149892	-0.0610959
ZNF624	0.100546	0.0236276	0.248337	0.0829495	0.108506	0.00219923	0.094361
ZNF625	0.166596	-0.15428	0.165866	0.352459	-0.11605	-0.118244	0.0493911
ZNF626	0.0953257	-0.246033	-0.251504	0.489309	-0.184871	0.0542678	-0.00725095
ZNF628	0.11088	0.101125	0.255638	0.116722	0.212159	0.19292	0.164907
ZNF630	-0.164922	-0.0295557	-0.00664566	0.0546384	-0.0696958	-0.0461919	-0.0437288
ZNF638	-0.134375	-0.225603	0.0659628	-0.141067	-0.103239	-0.405569	-0.157315
ZNF641	-0.00376318	-0.0136714	0.182324	0.355069	0.0798979	-0.243636	0.05937
ZNF646	0.16154	-0.0223794	-0.0353574	0.205689	0.221743	0.0814767	0.102119
ZNF648	-0.0718309	0.032327	-0.191006	0.0964219	-0.207374	-0.0676605	-0.0681871
ZNF649	0.149678	-0.347026	0.369498	0.168168	-0.00533266	-0.170815	0.0273616
ZNF652	0.035168	-0.281729	0.174031	0.0736686	0.13952	-0.0106964	0.0216604
ZNF653	0.0846928	0.134367	0.404924	0.0255076	0.00177755	0.0902574	0.123588
ZNF658	0.0590604	-0.133295	0.107304	0.0210775	-0.0109569	-0.22217	-0.02983
ZNF660	0.325903	0.0783356	0.197056	0.440116	-0.0766509	-0.038764	0.154333
ZNF662	0.240731	-0.0428021	0.263109	0.370723	0.0380748	-0.219692	0.108357
ZNF665	0.150832	-0.0404976	-0.00593661	0.244558	0.0376181	-0.201021	0.0309255
ZNF667	0.195353	-0.1508	0.281641	0.529941	0.00779246	-0.206634	0.109549
ZNF668	0.113155	0.282347	0.0668974	0.251354	0.200979	0.341633	0.209394
ZNF669	-0.197224	-0.169697	-0.0314187	-0.0329159	-0.188425	-0.311662	-0.155224
ZNF671	0.353711	-0.0367412	0.322881	0.506679	0.151181	0.44701	0.290787
ZNF672	0.00518941	0.0577902	-0.0428085	-0.0238641	0.0315178	-0.0204492	0.00122927
ZNF674	-0.0754487	-0.262229	-0.0889864	-0.000740981	0.0312789	-0.30212	-0.116374
ZNF674-AS1	-0.13194	-0.302358	-0.0647207	-0.207097	-0.0765099	-0.0611531	-0.14063
ZNF675	-0.15589	-0.183546	-0.166113	-0.133686	-0.089932	-0.329224	-0.176398
ZNF676	0.146615	0.135363	0.121395	0.340696	-0.0844975	0.118529	0.129683
ZNF677	0.254118	-0.211268	0.4443	0.575488	0.00072869	0.149454	0.202137
ZNF680	-0.226396	-0.224049	-0.253848	-0.19712	-0.13803	-0.1893	-0.20479
ZNF681	-0.186489	-0.0784494	-0.0120339	0.0319868	-0.138619	-0.343019	-0.121104
ZNF683	0.203902	0.241834	0.119377	0.0974588	0.218462	0.259642	0.190113
ZNF684	-0.0583202	-0.0732517	0.0470011	0.00234727	-0.155535	-0.111018	-0.0581295
ZNF687	-0.124184	-0.116457	-0.00632406	-0.0101294	-0.0800422	-0.164537	-0.0836122
ZNF688	0.137042	0.19753	0.0946662	0.256731	0.0156691	0.408453	0.185015
ZNF689	0.108217	-0.0192209	0.00876499	0.150586	0.0885347	-0.0480792	0.0481338
ZNF69	0.11799	-0.0433121	0.15992	-0.0720724	0.0603921	-0.0320893	0.0318048
ZNF691	-0.0779543	0.0696721	0.108694	0.108312	-0.211047	-0.0325591	-0.00581375
ZNF692	-0.130078	0.0329469	-0.043654	-0.395043	-0.0349605	0.0682975	-0.0837486
ZNF695	-0.266112	-0.0322052	-0.21686	-0.350861	-0.168669	-0.360993	-0.232617
ZNF696	-0.0627972	-0.0522403	0.139607	-0.141804	0.0842717	-0.159798	-0.0321269
ZNF697	0.0937027	-0.354497	0.13708	0.101357	0.433098	-0.0071647	0.0672626
ZNF699	0.0962384	-0.0861973	0.0916669	0.129906	0.169527	-0.193755	0.0345644
ZNF7	-0.252723	-0.00563824	-0.0773156	-0.277881	0.0360998	-0.291104	-0.14476
ZNF70	0.123982	-0.141516	0.144078	0.353079	0.307195	0.0107288	0.132924
ZNF702P	-0.047334	-0.306489	-0.230102	-0.0636779	0.00745569	-0.0979365	-0.123014
ZNF703	0.141591	0.172858	0.359785	0.0816891	-0.0535626	0.306178	0.16809
ZNF705A	0.0938151	0.0797271	0.0103603	0.101245	-0.0830505	0.0258195	0.037986
ZNF706	-0.197941	0.150314	-0.146755	-0.247744	-0.0187547	-0.120099	-0.0968299
ZNF707	-0.000472973	0.0391711	0.0444679	0.018674	0.14461	-0.0326239	0.0356377
ZNF708	0.0902892	-0.346152	-0.080503	0.0440326	-0.0705203	-0.275632	-0.106414
ZNF709	0.125389	-0.189343	0.149268	-0.000239755	-0.235541	-0.278476	-0.0714903
ZNF71	0.0845186	0.327617	0.457219	0.379561	0.222723	-0.02488	0.241127
ZNF710	0.100685	-0.0584054	0.219935	0.0281142	0.370192	0.028995	0.114919
ZNF711	-0.0884124	0.233651	0.217654	-0.276594	-0.0560672	-0.356246	-0.0543359
ZNF713	-0.0368735	-0.137666	-0.00571009	0.0355922	-0.0808128	-0.293979	-0.0865749
ZNF714	-0.0695983	-0.306299	-0.134009	-0.144261	-0.0741725	-0.266641	-0.16583
ZNF716	-0.0202383	0.0296097	-0.0671937	-0.0376115	-0.115668	-0.223662	-0.0724607
ZNF718	-0.118344	-0.162496	-0.100903	0.0318911	-0.13199	-0.289589	-0.128572
ZNF727	0.187062	-0.0531466	0.141675	0.398565	-0.0531225	-0.189259	0.0719623
ZNF732	-0.00143001	0.00771838	0.0812721	0.247312	-0.176869	-0.218117	-0.0100189
ZNF737	0.161998	-0.333086	-0.151832	0.114141	-0.116661	-0.0545837	-0.0633373
ZNF74	-0.0117522	-0.0724399	0.0249689	-0.0882344	0.0282115	-0.214702	-0.055658
ZNF740	-0.0884119	-0.0956031	-0.0143807	0.0592293	-0.0886131	-0.224123	-0.075317
ZNF746	-0.00357592	0.0303843	-0.0263927	-0.0102983	0.171924	0.119661	0.0469505
ZNF747	0.0296559	-0.0310174	0.0897806	0.231416	-0.0425332	0.133894	0.0685325
ZNF749	-0.111729	-0.199523	0.0295321	-0.143533	0.0382896	-0.258233	-0.107533
ZNF750	0.132989	-0.0809783	0.55248	0.123138	0.166009	-0.1082	0.130906
ZNF76	-0.0564583	-0.0857549	0.123235	0.0352634	-0.0340771	-0.112833	-0.0217708
ZNF763	0.232336	-0.00419646	0.103627	0.0607633	-0.0940036	0.00583625	0.0507271
ZNF764	-0.00930058	0.0187328	0.14216	0.203749	0.0902306	0.139539	0.0975186
ZNF766	-0.0574556	-0.0677362	-0.147128	-0.0773819	0.0245009	-0.318418	-0.10727
ZNF767P	0.0390514	0.13359	-0.0729399	-0.0740379	0.038623	0.0628541	0.0211902
ZNF768	-0.101753	0.149968	0.0689655	0.0711481	-0.00503613	-0.00887386	0.0290698
ZNF77	-0.166045	-0.0727586	0.148247	-0.291187	-0.0408933	-0.283603	-0.117707
ZNF771	-0.14241	0.203636	0.0555614	0.165208	-0.179928	0.182544	0.0474352
ZNF772	-0.022869	-0.315903	0.163511	0.193884	0.0239592	-0.0449201	-0.000389685
ZNF773	0.0982946	-0.0992317	0.241646	0.0963297	0.106006	0.0416233	0.080778
ZNF774	-0.0919647	-0.0336911	0.112001	-0.0732697	-0.0392294	-0.25125	-0.0629007
ZNF775	0.1007	0.0721594	-0.00404267	0.198365	0.0611066	0.183589	0.10198
ZNF776	0.0520542	-0.220439	0.108121	-0.0530055	0.0980707	-0.147324	-0.0270871
ZNF777	0.035664	0.153853	0.0261617	-0.0405728	0.0118162	0.0280634	0.035831
ZNF780A	-0.0261012	-0.157564	0.000659613	-0.141226	-0.000749426	-0.0331261	-0.0596845
ZNF780B	0.083017	-0.227607	-0.0159444	-0.0317376	-0.037755	-0.149138	-0.0631942
ZNF781	0.275174	0.186956	0.454075	0.518772	0.144626	0.0185618	0.266361
ZNF782	-0.0701511	-0.115704	0.0864185	-0.112333	-0.0528526	-0.264106	-0.0881214
ZNF784	0.139662	0.0512555	0.154986	0.0461701	0.163915	0.0941212	0.108352
ZNF785	0.0571114	-0.14527	0.00955215	0.155686	0.011545	0.0436565	0.0220467
ZNF786	-0.0477717	0.00591185	0.207308	0.0464008	-0.00120066	-0.158332	0.00871933
ZNF787	0.0198517	0.188826	0.0957288	0.00732117	0.0840274	0.203621	0.099896
ZNF79	0.0215665	0.121157	0.0790326	0.272571	0.0412021	0.0771592	0.102115
ZNF790	0.0912067	-0.0658666	0.0856846	0.192324	-0.0158396	-0.269946	0.00292713
ZNF791	0.0587601	-0.17464	0.00686209	0.135816	-0.0896379	-0.287872	-0.0584519
ZNF792	0.125412	-0.129543	0.557968	0.0923588	0.0868551	-0.112541	0.103418
ZNF793	-0.0328231	-0.23123	0.0948968	0.347318	-0.050061	-0.289233	-0.0268554
ZNF799	-0.00158238	-0.170206	0.277999	-0.160403	-0.00999387	-0.0285737	-0.0154599
ZNF8	-0.0974999	-0.00562561	0.131638	0.109035	0.127313	-0.261157	0.000617325
ZNF80	0.162323	0.111123	-0.0143562	0.23814	0.189619	0.113379	0.133371
ZNF800	-0.140362	-0.197113	-0.133076	-0.219958	-0.0481582	-0.239076	-0.162957
ZNF804A	0.379374	0.279078	-0.223704	0.379506	0.322524	0.320091	0.242811
ZNF804B	-0.0307621	-0.0503525	0.116855	0.0487534	-0.0158454	-0.0238501	0.00746631
ZNF805	0.0443972	0.00830446	0.194191	-0.0228323	0.240202	0.0278528	0.0820192
ZNF808	-0.0139454	-0.153316	-0.166438	-0.0250024	0.131304	-0.266819	-0.0823695
ZNF81	0.00620565	-0.0738492	-0.152124	0.0660958	0.234047	-0.227654	-0.0245466
ZNF813	-0.110205	-0.266911	-0.0598001	0.0738736	0.0552626	-0.349815	-0.109599
ZNF815P	0.048408	0.0512594	0.0229478	0.112191	0.107437	0.0184322	0.0601125
ZNF816	-0.0641789	-0.219497	-0.201096	-0.235534	-0.00801102	-0.291428	-0.169957
ZNF821	0.0240016	0.106531	0.289116	0.202925	0.0179153	-0.068338	0.0953585
ZNF823	-0.0905837	-0.0555551	-0.0206762	-0.360937	-0.0753316	-0.243312	-0.141066
ZNF827	0.0895096	-0.184049	-0.0640775	0.158313	0.0795358	-0.098463	-0.00320518
ZNF829	0.0241671	-0.120344	0.0682183	0.356372	-0.0746187	-0.355242	-0.0169079
ZNF83	-0.0445423	0.053528	-0.164782	-0.0611262	0.0233405	-0.114793	-0.0513959
ZNF830	-0.0224294	-0.119044	0.285415	-0.046776	-0.171735	-0.11425	-0.03147
ZNF831	0.353437	0.258926	0.0719975	0.398011	0.368658	0.239618	0.281775
ZNF833P	0.0873009	0.204672	0.602383	-0.115556	-0.0496471	-0.202236	0.0878195
ZNF835	0.32689	0.145763	0.373753	0.580418	0.0277491	0.130371	0.264157
ZNF836	0.192498	-0.0382749	0.154081	-0.0338644	0.0335794	-0.249485	0.00975568
ZNF837	0.121789	0.0906703	-0.032667	0.0510953	-0.00779951	0.217934	0.0735038
ZNF839	-0.00141826	-0.0579753	0.204172	0.0288497	0.0397905	0.0609344	0.0457254
ZNF84	-0.111574	-0.106354	0.00789016	-0.14053	-0.105708	-0.308787	-0.12751
ZNF841	0.00892596	-0.191561	-0.00806829	-0.0941674	0.183706	0.0229602	-0.0130342
ZNF843	0.246345	0.0500712	0.0901298	0.468381	0.194702	0.200713	0.20839
ZNF844	0.102086	-0.248822	-0.067603	0.166808	-0.0891307	-0.0270995	-0.0272935
ZNF845	-0.0664105	-0.150588	0.0171009	-0.0889669	0.123408	-0.346656	-0.0853521
ZNF846	0.108919	0.0373838	0.0285321	0.263501	0.0136269	0.24652	0.116414
ZNF85	0.132447	-0.174923	0.0952252	0.230408	-0.104037	-0.255608	-0.0127478
ZNF879	0.0919523	0.0461741	0.287265	0.23944	-0.187247	-0.323529	0.0256757
ZNF880	0.00779934	-0.0952622	0.116707	0.415182	0.0714049	-0.00326846	0.085427
ZNF883	0.0411743	0.154939	0.104762	0.128252	-0.258247	-0.210935	-0.00667581
ZNF90	-0.13349	0.0567761	-0.0455349	-0.0269745	-0.122924	-0.157368	-0.0715859
ZNF91	0.00763692	-0.310356	-0.102031	-0.0715939	-0.0534983	-0.254677	-0.130753
ZNF92	-0.0704544	-0.09756	-0.220578	-0.295792	-0.0940441	-0.263765	-0.173699
ZNF93	-0.0660021	-0.166699	-0.150168	-0.114218	-0.156411	-0.326089	-0.163265
ZNF98	0.0593144	0.126493	0.0993538	0.215232	-0.163749	-0.391239	-0.00909906
ZNF99	-0.0138703	0.138283	0.122611	0.177312	-0.0253467	-0.000638178	0.0663918
ZNFX1	0.228432	0.114406	0.264773	0.144509	0.231546	0.205711	0.198229
ZNHIT1	-0.14545	0.191049	-0.06769	-0.0478784	-0.113956	0.372657	0.0314554
ZNHIT2	-0.0105252	0.0703167	0.0273238	-0.138594	-0.109927	0.219677	0.00971192
ZNHIT3	-0.353029	-0.032664	-0.175525	-0.353758	-0.24393	-0.163022	-0.220321
ZNHIT6	-0.0103463	-0.0546362	0.128603	-0.134527	0.0176233	-0.243134	-0.0494029
ZNRD1	-0.180292	0.182461	0.172849	-0.216902	-0.180561	0.0433325	-0.029852
ZNRF1	-0.0444369	0.329043	0.287773	0.165955	-0.0500432	-0.0440048	0.107381
ZNRF2	-0.163292	-0.101446	-0.320023	-0.182951	0.0396026	0.0877949	-0.106719
ZNRF2P1	0.0264522	-0.0109347	-0.0864498	0.156859	0.0961883	0.0791681	0.0435471
ZNRF3	-0.00867023	-0.184995	-0.0446795	-0.0330198	-0.00175267	-0.172994	-0.0743519
ZP2	0.134559	0.0314627	0.092603	0.0311942	0.1047	0.130079	0.087433
ZP3	-0.238492	-0.017086	-0.163937	-0.131148	-0.169561	-0.144934	-0.144193
ZPBP2	0.0987777	0.101109	-0.13162	-0.00167495	-0.00434996	0.0570203	0.0198769
ZPLD1	0.105049	0.119292	-0.185657	0.175533	0.284509	0.215071	0.118966
ZPR1	-0.213471	0.0130975	-0.158372	-0.23233	-0.112381	-0.183945	-0.1479
ZRANB1	-0.0151177	-0.171965	0.249003	0.129991	-0.0195821	-0.340921	-0.0280985
ZRANB2	-0.174387	-0.127934	-0.166339	-0.229361	-0.209951	-0.24298	-0.191825
ZRANB3	-0.23836	-0.286089	-0.00817083	-0.158348	-0.203895	-0.24247	-0.189555
ZRSR2	0.295956	0.246133	0.0894928	0.113693	0.0897482	0.328114	0.193856
ZSCAN1	0.187473	0.0376632	0.253475	0.299879	-0.142536	0.125054	0.126835
ZSCAN10	0.00372654	0.147212	-0.0488542	-0.0639882	-0.0463307	0.0693088	0.0101791
ZSCAN12	-0.0118796	-0.200719	0.110491	0.234932	-0.0992706	-0.267483	-0.0389881
ZSCAN16	-0.263778	-0.0628966	0.01402	-0.294164	-0.153269	-0.449643	-0.201622
ZSCAN18	0.186022	0.193659	0.295864	0.529069	0.0274285	0.0218829	0.208988
ZSCAN20	-0.0610857	0.0436104	0.139799	0.094538	0.0631214	-0.245536	0.00574122
ZSCAN23	0.0780463	-0.156814	0.152992	0.438312	0.0293989	0.0452217	0.0978594
ZSCAN25	0.0152888	-0.00243327	0.0767092	-0.0347437	0.0365921	-0.111837	-0.0034039
ZSCAN29	-0.176691	-0.131714	-0.0905046	-0.147868	0.130962	-0.147437	-0.0938756
ZSCAN30	-0.0445907	-0.280257	0.0210427	0.0351864	-0.0593652	-0.222713	-0.0917828
ZSCAN4	0.147336	0.203175	0.303374	-0.0770993	0.138189	0.16395	0.146488
ZSCAN5A	0.0202987	-0.156908	0.111826	-0.108399	0.0672895	-0.0898362	-0.0259549
ZSCAN5B	0.0364973	-0.0260533	0.0382213	-0.0339368	0.0875214	-0.00730486	0.0158242
ZSCAN9	-0.0719065	-0.00423231	0.247617	-0.0249495	0.0408954	-0.157927	0.00491614
ZSWIM1	-0.115169	-0.102758	-0.168356	-0.103003	-0.190008	0.0491485	-0.105024
ZSWIM3	0.0208108	-0.0898127	0.0224314	0.0659313	0.0083988	-0.0110528	0.00278447
ZSWIM4	0.244604	0.347033	0.325834	0.278239	0.18074	-0.161046	0.202567
ZSWIM5	0.0188741	-0.242757	0.0142543	-0.132468	0.0956756	-0.109504	-0.0593207
ZSWIM6	0.210631	-0.0265433	0.158187	0.246	0.0818243	0.207485	0.146264
ZSWIM7	0.0458106	0.110343	0.0921134	0.0501445	-0.196895	0.110662	0.0353631
ZW10	-0.131445	-0.252121	-0.129859	-0.398323	-0.136123	-0.360013	-0.234647
ZWILCH	-0.395758	-0.157768	-0.193679	-0.401507	-0.208416	-0.435807	-0.298823
ZWINT	-0.390324	-0.089442	-0.197543	-0.425714	-0.13151	-0.237213	-0.245291
ZXDA	0.0688837	-0.181119	0.0577183	0.309064	0.0625308	-0.217813	0.0165442
ZXDB	-0.0746052	-0.281147	-0.136439	0.0155643	-0.0262171	-0.330884	-0.138955
ZYG11A	-0.169206	-0.0995359	0.0366443	0.043653	-0.12929	-0.359227	-0.112827
ZYG11B	0.150984	-0.0471586	-0.00278143	0.244444	-0.107866	-0.197376	0.00670774
ZYX	0.453919	0.582446	0.213473	0.351084	0.233472	0.432608	0.377834
ZZZ3	-0.196061	-0.220534	-0.174986	-0.279142	-0.132765	-0.388939	-0.232071

### Sheet: INHA clusters
Stomach Adenocarcinoma	TNBC	Ovary Serous Carcinoma	Lung Adenocarcinoma	Kidney Renal Clear Cell Carcinoma	Prostate adenocarcinoma	C: Cluster	T: T: Gene Corr.
-0.0141698	-0.152482	0.0771627	-0.195214	-0.169145	-0.0295545	Cluster -10745	A1CF
0.117843	0.0774621	0.285856	0.291086	0.534101	0.0119709	Cluster -13006	A2M-AS1
0.101814	0.0393739	0.0635264	0.155675	0.260769	0.124562	Cluster -13006	A4GNT
0.209196	0.186869	0.272917	0.367131	0.218515	0.294712	Cluster -13006	AAAS
0.210674	0.0466987	0.0495312	0.219415	-0.0399431	0.215032	Cluster -13006	AADAT
-0.180182	0.0411807	0.0726452	-0.0886281	-0.193741	-0.197167	Cluster -10745	AASDHPPT
0.199826	0.016155	0.0285816	0.282855	0.0459504	0.292469	Cluster -13006	AASS
0.110624	0.0278778	0.154548	0.124241	0.0611649	0.119178	Cluster -13006	ABCA11P
0.388443	0.16118	0.0875791	0.0311677	0.0193387	0.486419	Cluster -13006	ABCA17P
-0.271184	0.0159845	0.0225312	-0.00846836	-0.229775	-0.054354	Cluster -10745	ABCB1
-0.224147	-0.0566058	0.00822978	-0.0922026	-0.158454	-0.189218	Cluster -10745	ABCB10
0.231394	-0.0189443	-0.155319	0.255869	0.168433	0.154412	Cluster -13006	ABCB4
0.173718	0.138713	0.0859959	0.361839	0.263832	0.0481992	Cluster -13006	ABCB5
0.318234	0.0506199	0.20442	0.217516	0.0881095	0.337199	Cluster -13006	ABCB6
-0.156595	-0.213828	-0.0191005	0.0802775	-0.182547	-0.113507	Cluster -10745	ABCB7
-0.193555	0.208149	0.090279	-0.233002	0.0277138	-0.0559506	Cluster -10745	ABCB8
0.242102	0.224212	0.0848115	0.219809	0.0817942	0.335451	Cluster -13006	ABCC2
0.139002	0.119017	0.165326	0.0706976	0.0975815	0.143287	Cluster -13006	ABCC6P1
0.484871	0.227608	0.0528871	0.351154	-0.156213	0.131955	Cluster -13006	ABCC8
-0.285878	-0.123158	-0.0838769	-0.228528	-0.0176481	-0.281698	Cluster -10745	ABCD2
-0.353224	-0.159562	-0.0375971	-0.440283	-0.268313	-0.342749	Cluster -10745	ABCD3
-0.36838	-0.138629	-0.173815	-0.351648	-0.25941	-0.313414	Cluster -10745	ABCE1
-0.214142	-0.0059247	-0.02951	-0.331953	-0.151621	-0.231079	Cluster -10745	ABCF2
-0.114315	0.015653	0.219313	-0.506396	-0.308165	0.0572813	Cluster -10745	ABCG2
0.364831	0.335079	0.175541	0.226362	0.0413553	0.0149817	Cluster -13006	ABCG4
0.205653	0.0396216	0.162579	0.172703	-0.0836348	0.399839	Cluster -13006	ABCG5
-0.287111	0.172746	-0.0399827	-0.264685	-0.171186	0.284086	Cluster -10745	ABHD11
-0.285362	-0.0523954	-0.0803275	-0.185706	-0.173773	-0.300552	Cluster -10745	ABHD13
0.426229	0.388219	0.201211	-0.00252469	-0.0128972	0.532222	Cluster -13006	ABHD16B
-0.205396	0.124494	0.0366148	-0.309809	0.0364818	0.0707299	Cluster -10745	ABHD17A
-0.0772058	-0.0999213	0.0437767	0.0517177	-0.107018	-0.225141	Cluster -10745	ABHD17B
-0.0497728	-0.0212612	-0.159001	-0.00886466	-0.0547017	-0.105611	Cluster -10745	ABHD3
-0.192755	-0.0849277	-0.0342936	0.0275054	-0.112789	-0.230197	Cluster -10745	ABHD5
-0.193417	-0.0972976	-0.209675	-0.258706	0.124791	-0.176559	Cluster -10745	ABI1
-0.447175	-0.0159192	-0.259274	-0.206414	-0.0943516	0.0890317	Cluster -10745	ABI3
0.026672	-0.0279781	0.105878	0.350466	0.65205	0.290633	Cluster -13006	ABLIM2
-0.233445	-0.127649	-0.10654	0.0182075	-0.00830556	0.0112539	Cluster -10745	ABRACL
0.215832	0.098213	0.132607	0.21146	0.181975	0.0982918	Cluster -13006	ACACB
0.000342921	0.0694876	0.111312	-0.196313	-0.350292	-0.107253	Cluster -10745	ACAD8
-0.0765761	-0.0435826	0.033552	-0.213916	-0.0407512	0.0456936	Cluster -10745	ACAD9
-0.109652	0.112425	0.0545269	-0.0634223	-0.294304	-0.0385219	Cluster -10745	ACADS
0.163383	0.109558	0.0779849	0.250231	0.0496527	0.215963	Cluster -13006	ACADVL
-0.251849	-0.227125	-0.140896	-0.172834	-0.0667724	-0.302048	Cluster -10745	ACAP2
0.0114253	0.203508	0.068287	0.510028	0.30049	0.620367	Cluster -13006	ACAP3
0.440175	0.0242807	0.0364442	0.264648	-0.00167023	0.284116	Cluster -13006	ACBD4
-0.217511	-0.0494936	-0.0934962	-0.12424	-0.172489	-0.241111	Cluster -10745	ACBD5
0.314291	-0.17706	0.0283067	0.24103	0.21259	0.158299	Cluster -13006	ACBD7
0.14403	0.0129343	0.217727	0.423622	0.214608	0.481234	Cluster -13006	ACCS
-0.0262264	0.138795	0.142432	0.229242	0.314875	0.440174	Cluster -13006	ACD
-0.408298	-0.138961	0.0782841	-0.152666	-0.0928336	-0.204947	Cluster -10745	ACER2
-0.226905	-0.0541749	0.0444398	-0.394546	0.218105	-0.129483	Cluster -10745	ACER3
0.0824154	0.144669	0.208041	0.266618	0.180399	0.402733	Cluster -13006	ACIN1
0.102618	0.320826	0.0801153	0.10286	0.222797	0.142549	Cluster -13006	ACKR3
0.224487	0.0643326	0.0815068	0.0954416	0.199308	0.064709	Cluster -13006	ACOXL
-0.232914	-0.0132756	-0.117935	-0.217426	-0.137866	-0.0651475	Cluster -10745	ACP5
0.249456	-0.0821919	0.29777	0.256516	0.0233247	0.168055	Cluster -13006	ACR
-0.400667	-0.169629	-0.14892	-0.101513	0.0401981	-0.0608377	Cluster -10745	ACSL5
-0.0878717	-0.0538632	0.0442827	-0.24615	-0.105101	-0.163721	Cluster -10745	ACSL6
0.205725	0.0137659	0.0300283	0.322949	-0.132479	0.181054	Cluster -13006	ACSM2A
-0.082469	0.157926	-0.0734274	-0.135036	-0.200538	-0.102524	Cluster -10745	ACSS2
-0.124646	0.0347377	-0.103954	-0.148317	0.0735791	-0.119354	Cluster -10745	ACTBL2
0.373783	0.0370574	-0.0379125	0.0669981	0.147138	0.33249	Cluster -13006	ACTL10
-0.071327	-0.117853	-0.11787	-0.132808	-0.331363	-0.0820241	Cluster -10745	ACTL6A
0.19404	0.0906672	0.173197	0.154932	0.176906	0.0788466	Cluster -13006	ACTN3
-0.18447	0.0509432	-0.0637787	-0.13728	-0.442072	0.0435489	Cluster -10745	ACTR10
-0.295384	-0.111376	-0.0559986	-0.306109	0.124312	-0.357603	Cluster -10745	ACTR2
-0.306426	-0.00529221	-0.22388	-0.3209	0.0390959	-0.238942	Cluster -10745	ACTR3
-0.202372	0.00701154	-0.0200422	-0.103338	-0.0972443	-0.127047	Cluster -10745	ACTR6
0.00412439	0.0902227	0.107604	-0.339098	-0.244266	-0.0491857	Cluster -10745	ACVR1C
0.279689	-0.0607479	0.301733	-0.0933494	0.219473	0.0820532	Cluster -13006	ACVR2B
-0.180621	-0.0220345	-0.0446365	-0.231827	-0.12169	0.0133218	Cluster -10745	ACY3
0.276716	0.0251421	0.0136355	0.207084	0.168213	0.320572	Cluster -13006	ACYP1
0.0686021	0.19029	0.186351	0.184008	0.0448171	0.19835	Cluster -13006	ADAD2
-0.428685	0.0455777	-0.103216	0.0395845	0.0814237	-0.282806	Cluster -10745	ADAM10
0.563756	-0.0185583	0.28724	0.452219	0.174136	0.413033	Cluster -13006	ADAM11
-0.0244729	-0.0977082	0.0273944	-0.0504966	0.0240556	-0.157589	Cluster -10745	ADAM21
0.101415	0.0323785	0.266398	0.319412	0.338433	0.0209419	Cluster -13006	ADAM23
-0.219739	-0.0452766	-0.155376	-0.156236	0.258576	-0.228318	Cluster -10745	ADAM9
-0.368878	-0.179731	-0.305554	-0.186207	0.0825002	-0.244784	Cluster -10745	ADAMDEC1
-0.18476	0.182217	-0.196455	0.0464083	0.00687809	-0.175385	Cluster -10745	ADAMTS12
0.0781758	0.217113	-0.0663098	0.227555	0.356718	0.159094	Cluster -13006	ADAMTS14
0.12016	0.0202171	0.155398	0.186877	0.0709868	0.0990508	Cluster -13006	ADAMTS17
0.25603	0.0246912	0.148553	0.130788	0.0202791	0.14062	Cluster -13006	ADAMTS18
-0.207115	-0.0913227	0.0237636	-0.337183	0.0105422	-0.0136234	Cluster -10745	ADAP1
-0.183886	-0.0688876	-0.191569	-0.321885	0.00838477	0.0225047	Cluster -10745	ADAP2
0.0785147	-0.0647234	0.111177	0.391721	0.163321	0.195414	Cluster -13006	ADARB1
-0.141907	0.0232919	-0.117831	0.0937538	-0.00777934	-0.286722	Cluster -10745	ADAT1
0.102208	-0.117188	0.149034	0.221838	0.326755	0.162325	Cluster -13006	ADAT2
-0.128449	0.0700999	0.164792	-0.499784	-0.117168	-0.0870282	Cluster -10745	ADCK2
0.0287316	0.0862449	0.139555	0.0863837	0.197395	0.294206	Cluster -13006	ADCK5
0.103694	-0.0239896	0.145056	0.170571	0.245447	0.0212899	Cluster -13006	ADCY2
0.0607015	0.158671	0.191519	0.154087	0.245743	0.170919	Cluster -13006	ADCY6
-0.404928	0.0518122	-0.0321339	-0.157578	-0.0599542	0.0144361	Cluster -10745	ADCY9
-0.129623	-0.00967893	0.0434835	-0.324957	-0.256175	-0.0995357	Cluster -10745	ADD3
0.172175	-0.0180677	0.131431	0.262546	0.390596	0.0319975	Cluster -13006	ADGRA3
0.0268237	-0.0242836	0.248769	0.0951777	0.322789	0.255372	Cluster -13006	ADGRB1
0.377878	0.112828	0.211339	0.209545	0.262853	0.0792213	Cluster -13006	ADGRB2
-0.380021	-0.229114	-0.229583	-0.124868	-0.00945394	-0.10109	Cluster -10745	ADGRE1
-0.347716	-0.0745496	-0.17873	-0.136789	0.113711	-0.171054	Cluster -10745	ADGRE2
-0.34797	-0.0403851	-0.0208807	-0.264972	0.138658	-0.104856	Cluster -10745	ADGRE3
-0.0957714	0.21181	-0.0883723	0.0126695	-0.136207	-0.0392376	Cluster -10745	ADGRF5
0.422793	0.242767	-0.134992	0.20116	0.210546	0.104309	Cluster -13006	ADGRG1
-0.239404	-0.000321085	0.0929836	-0.169898	0.141919	-0.110474	Cluster -10745	ADGRG7
0.0107385	0.194504	-0.133603	-0.0470803	-0.0683941	-0.231319	Cluster -10745	ADGRL4
-0.0276974	-0.00984456	0.0664745	-0.00565009	-0.186332	-0.129575	Cluster -10745	ADI1
-0.00587674	-0.0441776	-0.122291	-0.147033	-0.238667	-0.0710797	Cluster -10745	ADK
-0.15133	0.158664	-0.0278556	-0.0749955	-0.0992438	-0.0619304	Cluster -10745	ADM
-0.145053	-0.00729025	-0.0653932	-0.227849	-0.182291	-0.212503	Cluster -10745	ADNP2
-0.0290295	0.0559132	0.0107134	-0.38397	0.0535366	0.0716981	Cluster -10745	ADORA2A
-0.288605	-0.0976971	-0.166741	-0.206487	-0.115591	0.0242795	Cluster -10745	ADORA3
0.416325	0.161184	-0.0239016	0.312124	0.255659	0.265248	Cluster -13006	ADRA2C
-0.1007	0.0250707	-0.111975	0.0665982	-0.282278	0.0382759	Cluster -10745	ADRB2
-0.0536117	-0.152272	-0.0919206	-0.0353114	-0.116958	-0.380783	Cluster -10745	ADSS
-0.230053	-0.0329075	-0.10121	0.0149776	0.0564729	-0.176884	Cluster -10745	ADTRP
-0.101893	-0.00684774	0.0419705	0.0285885	0.0637247	-0.437897	Cluster -10745	AFAP1
0.513805	0.0705164	-0.0386633	0.352603	0.0203312	0.0579077	Cluster -13006	AFMID
0.237034	0.143092	0.227663	0.500978	0.368138	0.571415	Cluster -13006	AGAP4
0.204222	0.151637	0.190344	0.323546	0.276321	0.592702	Cluster -13006	AGAP6
0.151545	-0.0487027	0.197775	0.228057	0.279932	0.199979	Cluster -13006	AGBL2
0.16825	-0.0171572	0.106328	0.133198	0.021554	0.152156	Cluster -13006	AGBL5
0.402923	0.238194	0.298129	0.361542	0.22666	0.670013	Cluster -13006	AGER
-0.240449	0.0822303	0.106068	-0.319001	-0.0246779	0.10827	Cluster -10745	AGK
-0.365306	-0.107371	-0.0399268	-0.171507	-0.130619	-0.301064	Cluster -10745	AGL
0.162119	0.234232	0.13463	0.151037	0.251521	0.0144188	Cluster -13006	AGPAT4
-0.310148	-0.0308962	0.0345931	0.0759796	-0.229545	-0.12464	Cluster -10745	AGPAT5
-0.237247	-0.0920061	-0.0556168	-0.107597	-0.160779	-0.137769	Cluster -10745	AGPS
-0.370281	-0.0583849	0.0639161	-0.132653	-0.0653704	-0.232488	Cluster -10745	AHCYL2
0.106537	-0.114835	0.207085	0.502527	0.397428	-0.10725	Cluster -13006	AHI1
-0.091859	-0.060869	-0.00372164	-0.322349	-0.0636695	-0.235025	Cluster -10745	AHR
-0.377871	-0.0605094	-0.26538	-0.187857	0.0486764	-0.0577499	Cluster -10745	AIM2
-0.195259	-0.139154	-0.115819	-0.0618392	-0.0805063	-0.0606791	Cluster -10745	AK2
-0.239328	-0.119917	-0.0502214	0.0517133	-0.136453	-0.0588123	Cluster -10745	AK3
0.333398	-0.024294	0.153202	0.133131	0.225835	0.260289	Cluster -13006	AK8
-0.508679	-0.150362	-0.0796321	0.0381425	0.147329	-0.175377	Cluster -10745	AKAP11
0.0166519	-0.189749	0.154521	-0.133686	-0.119033	-0.0219912	Cluster -10745	AKAP3
0.126717	-0.0224133	0.15656	0.329992	0.221062	0.328621	Cluster -13006	AKAP8
0.31855	0.0854916	0.227345	0.228097	0.20619	0.606136	Cluster -13006	AKAP8L
-0.337039	-0.01324	-0.0721371	-0.0911051	0.148412	-0.0550583	Cluster -10745	AKIP1
-0.050509	-0.165835	0.100722	-0.208215	-0.257475	-0.199778	Cluster -10745	AKIRIN1
-0.28898	0.0808174	0.0847795	-0.343108	-0.232862	0.174984	Cluster -10745	AKIRIN2
-0.128489	0.023845	-0.0592386	-0.191072	-0.135761	-0.0234831	Cluster -10745	AKR1A1
-0.0906263	-0.0487179	-0.0318524	0.0701574	-0.189534	-0.118983	Cluster -10745	ALAS1
0.0323449	0.0176103	-0.197037	-0.17358	-0.277087	-0.313643	Cluster -10745	ALDH1B1
-0.249454	-0.0974716	-0.158991	-0.267323	-0.0553499	-0.128911	Cluster -10745	ALDH2
0.340178	-0.0357521	0.0290182	0.175028	0.123085	0.179175	Cluster -13006	ALDH8A1
0.0930463	-0.117914	0.0673407	-0.203885	-0.297774	-0.223764	Cluster -10745	ALDH9A1
-0.180072	0.0335653	0.0216668	-0.299651	0.0494507	-0.310157	Cluster -10745	ALG10
-0.0803158	-0.00563736	-0.0692709	0.0513119	-0.377406	-0.0299245	Cluster -10745	ALG2
0.161051	0.0844419	0.0458659	0.307448	0.181244	0.126117	Cluster -13006	ALKBH5
0.278444	0.104266	-0.0716564	-0.0673555	0.217034	0.298674	Cluster -13006	ALKBH6
-0.143649	0.0507864	-0.101509	-0.115764	-0.140339	0.0900574	Cluster -10745	ALKBH7
0.195639	-0.0666738	0.483444	0.0506513	-0.0206141	0.159773	Cluster -13006	ALLC
0.165219	0.089505	0.0150049	0.239389	0.252832	0.373068	Cluster -13006	ALOX12
0.509867	0.027595	0.2195	0.158982	0.171168	0.194676	Cluster -13006	ALOX12B
-0.439141	-0.191851	-0.161688	-0.270605	-0.0534225	-0.11386	Cluster -10745	ALOX5AP
0.250974	0.0119729	0.0827998	0.0692013	0.199924	0.178702	Cluster -13006	ALOXE3
0.295853	0.114627	0.0192859	0.128561	0.188259	0.0528753	Cluster -13006	ALPK3
0.0584274	0.0963394	-0.00234026	0.182108	0.204611	0.304945	Cluster -13006	ALS2CL
0.295814	0.118326	-0.0794657	0.0453764	0.101759	0.328715	Cluster -13006	AMBP
-0.358429	0.098905	0.141499	-0.346638	-0.0627875	-0.0228502	Cluster -10745	AMFR
0.200661	0.22327	0.491552	0.0997215	0.115003	0.307991	Cluster -13006	AMHR2
0.50826	0.220564	0.20584	0.359205	0.288777	0.158283	Cluster -13006	AMIGO3
-0.0516099	-0.18147	-0.0278056	-0.10065	0.137812	-0.145873	Cluster -10745	AMPD3
0.0713131	-0.0616597	0.128891	0.169044	0.22709	0.109034	Cluster -13006	AMT
0.106605	0.00662654	0.011795	0.0546495	0.0858939	0.544453	Cluster -13006	AMY2B
-0.0400905	-0.0943797	-0.0883757	-0.162109	-0.225121	-0.022996	Cluster -10745	ANAPC10
0.418363	0.0509833	-0.00264426	0.170727	0.139331	0.300637	Cluster -13006	ANAPC2
0.27295	0.016885	0.216772	0.178415	-0.0364183	0.127624	Cluster -13006	ANGPT4
0.135004	0.0303791	0.306005	0.226381	0.216445	0.00471219	Cluster -13006	ANGPTL5
-0.128123	0.0602142	0.00616701	-0.143971	0.00462337	-0.203597	Cluster -10745	ANK3
0.298874	-0.0774193	0.0550698	0.251903	0.117296	0.14165	Cluster -13006	ANKAR
0.222164	-0.114325	0.204581	0.294549	0.201217	0.318699	Cluster -13006	ANKDD1A
-0.161711	-0.103347	-0.0268524	0.0681586	0.0457193	-0.246241	Cluster -10745	ANKFY1
-0.103452	-0.0940297	-0.0806483	-0.190833	-0.129189	-0.378177	Cluster -10745	ANKIB1
0.1686	0.118773	0.2134	-0.0869793	0.297061	0.313007	Cluster -13006	ANKK1
0.192338	0.0312524	0.195612	0.0459905	0.136559	0.535231	Cluster -13006	ANKLE1
0.0822734	0.0344154	0.237293	0.256056	0.277472	0.468095	Cluster -13006	ANKMY1
0.389095	-0.0226001	0.0831027	0.0301913	0.245422	0.166019	Cluster -13006	ANKRD1
0.108633	0.202213	0.133644	0.372825	0.323835	0.541145	Cluster -13006	ANKRD10
-0.158145	0.0198982	-0.0957829	-0.204995	-0.145743	-0.0146309	Cluster -10745	ANKRD13A
0.10208	-0.104592	0.188025	0.172891	0.305191	0.298673	Cluster -13006	ANKRD13B
-0.000368339	-0.162026	-0.145944	-0.0682946	-0.133354	-0.436402	Cluster -10745	ANKRD13C
0.15494	0.0615938	0.1704	0.200854	0.342641	0.534378	Cluster -13006	ANKRD13D
0.0528145	-0.122155	0.232757	0.249629	0.0820352	0.414811	Cluster -13006	ANKRD16
-0.554995	-0.0319109	-0.297826	-0.36064	-0.280392	-0.111679	Cluster -10745	ANKRD22
0.260911	0.0623103	0.294777	0.42825	0.411964	0.482296	Cluster -13006	ANKRD23
0.274872	0.112049	0.025894	0.244327	0.165362	0.454582	Cluster -13006	ANKRD24
-0.0199565	-0.174147	-0.109636	-0.130056	-0.0792921	-0.154569	Cluster -10745	ANKRD27
-0.288277	-0.232514	-0.200031	0.0488405	0.204844	-0.118123	Cluster -10745	ANKRD28
-0.116039	0.123164	0.0183641	-0.140298	-0.0691387	0.0449356	Cluster -10745	ANKRD29
-0.218336	-0.101741	-0.055079	-0.242928	-0.0144128	-0.202467	Cluster -10745	ANKRD44
-0.176961	0.0181613	-0.0710682	-0.363554	0.219498	-0.201898	Cluster -10745	ANKRD50
0.183678	0.0781058	0.241407	0.210236	0.0778578	0.0552139	Cluster -13006	ANKRD53
0.271579	0.149956	0.0823088	0.560987	0.24252	0.217538	Cluster -13006	ANKRD54
-0.267103	0.0486208	0.175924	-0.0482435	0.039574	-0.199424	Cluster -10745	ANKS1B
0.0266386	0.140268	0.205243	0.381209	0.208514	0.679273	Cluster -13006	ANKS3
0.238162	0.147545	0.297926	0.243068	0.381055	0.581285	Cluster -13006	ANKZF1
0.0940912	-0.00294392	0.113057	0.435969	-0.127203	0.0830223	Cluster -13006	ANO4
-0.180989	0.0102963	-0.00549988	-0.309569	-0.012159	-0.161602	Cluster -10745	ANO6
0.0224041	-0.0534843	0.152925	0.212325	0.278185	0.272072	Cluster -13006	ANO8
-0.0541885	-0.0132799	-0.120829	0.0345794	-0.10127	-0.326889	Cluster -10745	ANOS1
-0.0902214	0.142939	0.14645	0.414776	0.153649	0.125552	Cluster -13006	ANP32A
-0.325133	-0.0679595	0.00689054	0.0737973	-0.0500631	-0.044334	Cluster -10745	ANP32D
-0.0969602	-0.0126653	-0.185826	-0.257947	-0.0423022	-0.0139246	Cluster -10745	ANPEP
-0.389366	0.0536186	-0.0829875	-0.246536	0.0188349	0.00764701	Cluster -10745	ANTXR2
-0.226614	0.0975805	-0.0429767	-0.17572	0.0600231	-0.17794	Cluster -10745	ANXA1
-0.160433	0.23108	-0.0790249	-0.161665	-0.303882	0.0323603	Cluster -10745	ANXA11
-0.00417088	0.00647035	-0.0919073	-0.259427	-0.0239863	-0.225531	Cluster -10745	ANXA5
0.0689742	-0.0480558	-0.18308	-0.254375	-0.286932	-0.168481	Cluster -10745	ANXA7
0.314182	0.0702689	0.0078147	0.250231	0.140598	0.0255113	Cluster -13006	ANXA9
-0.353998	-0.0846732	-0.230065	-0.278661	-0.0791763	-0.188461	Cluster -10745	AOAH
0.0928209	0.13759	0.0948903	0.311341	0.313455	0.181183	Cluster -13006	AOC2
-0.408511	0.142628	-0.183476	-0.149465	-0.0610597	-0.038929	Cluster -10745	AP1B1
-0.0955618	0.00112485	-0.121404	0.0423949	-0.0907424	-0.266329	Cluster -10745	AP1G1
0.0407207	0.184816	0.224628	0.124702	0.176378	0.527072	Cluster -13006	AP1G2
-0.382477	-0.187829	-0.0840386	-0.030719	0.140323	-0.17184	Cluster -10745	AP2B1
-0.276765	0.0133016	-0.185476	-0.0504411	-0.147507	-0.408245	Cluster -10745	AP3B1
0.434849	0.102499	0.340018	0.110696	0.24883	0.0973144	Cluster -13006	AP3B2
-0.0737784	-0.0162443	0.0581054	-0.106722	-0.0899232	-0.455182	Cluster -10745	AP3M1
-0.485514	0.0406402	-0.168001	-0.141136	-0.0457573	0.0106392	Cluster -10745	AP3S1
-0.158287	-0.0810311	-0.00836928	-0.0963113	-0.0119321	-0.0957714	Cluster -10745	AP5B1
-0.244341	0.0198234	-0.0993117	-0.0584092	-0.386833	-0.298491	Cluster -10745	AP5M1
0.0819413	0.105484	0.102829	0.353318	0.318785	0.0923957	Cluster -13006	APBA2
0.00876725	-0.0996706	-0.214552	-0.289005	-0.0750254	-0.107799	Cluster -10745	APBB1IP
0.252214	0.0546604	0.170239	0.529548	0.298788	0.665391	Cluster -13006	APBB3
-0.253213	-0.118664	-0.140759	-0.0569692	0.142704	-0.335609	Cluster -10745	APC
-0.0406731	-0.00649782	-0.129202	-0.257661	-0.436256	0.00952488	Cluster -10745	APH1A
-0.0426799	-0.201403	-0.102761	-0.0391765	-0.31478	0.0748608	Cluster -10745	APIP
0.173612	0.129566	0.185652	-0.089559	0.201052	0.0961336	Cluster -13006	APLP1
0.336529	0.0906527	0.0665697	0.320381	0.0724058	0.470014	Cluster -13006	APOA1
0.234007	0.125568	0.159215	0.28281	-0.00252524	0.285589	Cluster -13006	APOA5
-0.0750359	-0.0416974	-0.0776812	-0.133567	-0.130803	-0.0397653	Cluster -10745	APOBEC3B
-0.193595	-0.0600614	-0.0219108	-0.203494	0.109781	-0.0563891	Cluster -10745	APOBEC3D
-0.306947	-0.176984	-0.197608	-0.0102149	-0.00229651	0.0620694	Cluster -10745	APOBEC3H
-0.1368	-0.0429087	-0.255344	-0.11831	-0.0928959	0.166211	Cluster -10745	APOC1
0.520318	0.183785	0.0496902	0.16717	0.174093	0.0833234	Cluster -13006	APOF
-0.229459	-0.0292424	-0.186707	-0.0990956	0.187553	-0.0626588	Cluster -10745	APOL2
-0.409519	0.118891	-0.169984	-0.336571	0.123889	0.0649441	Cluster -10745	APOL4
-0.614495	-0.196256	-0.236325	-0.242644	0.123925	-0.128811	Cluster -10745	APOL6
-0.138119	0.184501	-0.0365346	-0.195513	-0.114565	-0.0362025	Cluster -10745	APOLD1
-0.233912	-0.275664	-0.0462139	0.24015	-0.117249	-0.186885	Cluster -10745	APPL1
0.22512	0.231984	0.131473	0.137369	0.238135	0.273325	Cluster -13006	AQP8
-0.368866	0.0115652	-0.0224931	-0.152139	0.092116	-0.248363	Cluster -10745	AQP9
-0.262651	0.237432	-0.00953323	0.0999096	-0.124177	-0.281253	Cluster -10745	AQR
-0.396091	-0.188686	-0.209378	-0.100797	0.141672	-0.104434	Cluster -10745	ARAP2
0.382556	0.230581	0.293665	0.0345653	0.0224942	0.0713255	Cluster -13006	ARAP3
-0.00598411	0.0926735	-0.0516146	-0.292284	-0.194643	-0.261227	Cluster -10745	ARCN1
-0.0444875	-0.0292338	0.0436468	-0.238577	-0.125211	-0.229313	Cluster -10745	AREL1
-0.111492	0.117066	-0.0177643	-0.0498745	-0.160047	-0.174038	Cluster -10745	ARF4
0.436105	0.27797	0.213665	0.154393	0.238264	0.571577	Cluster -13006	ARFGAP1
0.0536725	0.0330704	0.185054	0.354978	0.260895	0.45334	Cluster -13006	ARGLU1
-0.358609	-0.0872499	-0.284926	-0.119963	-0.0512711	0.0499498	Cluster -10745	ARHGAP15
-0.306552	-0.0491233	0.135949	-0.113889	-0.0999644	-0.0246074	Cluster -10745	ARHGAP25
-0.0575051	0.0143556	-0.0598833	-0.156814	-0.0417866	-0.201844	Cluster -10745	ARHGAP29
-0.295648	-0.000478593	-0.129183	-0.101977	0.038947	-0.00304095	Cluster -10745	ARHGAP30
-0.0569074	0.0933961	0.0377579	0.0181199	0.16015	0.448088	Cluster -13006	ARHGAP4
-0.336249	-0.0724898	-0.181686	-0.139591	0.0470287	0.137043	Cluster -10745	ARHGAP9
-0.235627	-0.0906363	-0.24295	0.0172619	-0.0415787	-0.0323715	Cluster -10745	ARHGDIB
0.354514	0.139034	0.114057	0.232563	0.0889285	0.313294	Cluster -13006	ARHGDIG
0.168485	0.0726323	-0.0535302	0.159279	0.187454	0.46696	Cluster -13006	ARHGEF1
0.0774425	-0.099102	-0.0115167	0.214269	0.190725	0.1234	Cluster -13006	ARHGEF10
0.32985	0.00516736	0.0562541	0.168099	0.195083	0.0472229	Cluster -13006	ARHGEF17
0.394481	-0.0650171	0.0785645	0.226028	0.24116	0.201581	Cluster -13006	ARHGEF19
0.152093	0.0285557	0.00680427	0.204258	0.399754	0.164741	Cluster -13006	ARHGEF2
0.0798321	0.24875	0.344442	0.27364	0.446765	0.169679	Cluster -13006	ARHGEF25
-0.0864174	-0.0548054	0.0909501	-0.23748	-0.205741	-0.278474	Cluster -10745	ARHGEF3
-0.00231547	0.0888603	0.123283	-0.0338052	0.171056	0.428804	Cluster -13006	ARHGEF39
0.532197	0.178374	0.308474	0.333008	0.256746	0.230173	Cluster -13006	ARHGEF4
-0.340566	0.024067	-0.0687349	-0.228991	-0.071013	-0.0524071	Cluster -10745	ARHGEF5
-0.320188	-0.0265321	-0.11359	-0.0549327	0.0945912	-0.182399	Cluster -10745	ARHGEF6
-0.0181164	-0.0802366	0.169495	-0.177922	-0.0967391	-0.0382199	Cluster -10745	ARHGEF9
-0.305327	0.222255	-0.0598626	-0.0503449	0.127039	-0.233822	Cluster -10745	ARID5B
0.279426	-0.138359	0.206424	0.246112	0.144076	0.270922	Cluster -13006	ARIH2
0.206273	0.0947982	0.136734	0.0616372	0.15546	0.28862	Cluster -13006	ARIH2OS
-0.0935081	-0.00821024	-0.126028	-0.122945	0.02753	-0.0441396	Cluster -10745	ARL11
-0.144051	-0.157761	-0.0952931	0.0345118	-0.378012	-0.132432	Cluster -10745	ARL14EP
-0.135828	0.165012	-0.119163	0.0468921	-0.214685	-0.305141	Cluster -10745	ARL15
-0.292788	-0.071692	-0.0930365	-0.108076	-0.188023	-0.358281	Cluster -10745	ARL5A
-0.344065	-0.0757032	0.0418794	-0.11785	0.0705293	-0.269789	Cluster -10745	ARL5B
0.0571744	0.187745	0.108115	-0.0792579	0.217885	0.258399	Cluster -13006	ARL6IP4
-0.188071	0.0552285	-0.162511	-0.243007	-0.306305	-0.310678	Cluster -10745	ARL6IP5
-0.321559	-0.120115	-0.0736722	-0.0861605	-0.216103	-0.100798	Cluster -10745	ARL8B
-0.0748749	-0.201469	-0.0185944	-0.259939	-0.171185	-0.280968	Cluster -10745	ARMC1
-0.384887	-0.117945	0.0423476	-0.290552	-0.055635	-0.311644	Cluster -10745	ARMC10
0.164196	0.027347	0.376823	0.331761	0.280688	0.553063	Cluster -13006	ARMC12
0.145758	0.256438	0.261999	0.217158	0.374777	0.283904	Cluster -13006	ARMC5
0.366734	0.0856228	0.238427	0.363331	0.231367	0.0938028	Cluster -13006	ARMS2
-0.324555	-0.0573624	0.0210705	-0.0713044	0.0209409	-0.172629	Cluster -10745	ARMT1
-0.14543	-0.102217	-0.102013	-0.0474595	-0.279048	0.0367432	Cluster -10745	ARNTL
-0.19589	-0.012775	-0.0579619	-0.300894	-0.192367	-0.102692	Cluster -10745	ARPC1A
-0.385941	0.0741906	-0.198715	-0.314163	0.0577263	0.0156955	Cluster -10745	ARPC1B
-0.608005	0.0776065	-0.0498816	0.11361	-0.129065	0.128928	Cluster -10745	ARPC3
-0.284148	0.0358189	-0.116597	-0.131968	0.038169	-0.184376	Cluster -10745	ARPC5
-0.07742	-0.0901951	-0.122885	-0.138255	0.0111121	-0.293255	Cluster -10745	ARSB
0.000808637	0.113331	-0.0607133	-0.0236955	-0.280972	-0.133628	Cluster -10745	ARSF
0.105981	-0.100942	-0.0985369	-0.210922	-0.107286	-0.171717	Cluster -10745	ART3
0.208587	0.0628588	0.26869	0.152286	0.0495867	0.105563	Cluster -13006	ART5
0.412741	0.201166	0.112509	0.21353	0.17824	0.373604	Cluster -13006	ARTN
0.225714	0.170137	0.253713	0.295756	0.319452	0.316386	Cluster -13006	ARVCF
0.0974767	0.245476	0.422422	0.154293	0.307842	0.183965	Cluster -13006	ARX
-0.215269	-0.183799	-0.228919	0.0302678	-0.245662	-0.0605396	Cluster -10745	ASAH1
0.355063	0.0287841	0.192992	0.306318	0.20062	0.0615182	Cluster -13006	ASB1
0.0838066	0.00332503	0.11983	0.168232	0.147159	0.136092	Cluster -13006	ASB14
-0.190181	0.0508282	-0.025974	-0.215503	0.0936289	-0.0458213	Cluster -10745	ASB2
-0.368746	-0.116938	-0.11955	-0.0561534	0.0737451	-0.348715	Cluster -10745	ASCC3
-0.0759224	-0.173252	0.13222	0.0534332	-0.0956217	-0.26445	Cluster -10745	ASH2L
0.553696	-0.0713289	0.0827676	0.274508	0.26507	0.226489	Cluster -13006	ASIC1
0.00213651	0.0536008	0.208874	0.148521	0.52013	0.281343	Cluster -13006	ASIC3
0.352168	0.148245	0.342505	0.256162	0.301462	0.440248	Cluster -13006	ASIC4
0.362012	-0.00941555	0.176072	0.158154	0.22723	0.261289	Cluster -13006	ASIP
-0.315389	-0.0233476	0.0150473	-0.0317619	-0.131332	-0.166937	Cluster -10745	ASNA1
-0.221851	-0.14469	0.0525665	0.0123148	-0.151335	-0.331032	Cluster -10745	ASNSD1
0.343988	-0.0272616	0.150571	0.451968	0.140596	0.11421	Cluster -13006	ASXL1
-0.0468801	-0.122006	0.0883452	-0.238426	0.0754203	-0.320849	Cluster -10745	ASXL2
-0.324339	-0.093891	-0.041358	0.0918728	-0.08763	-0.064322	Cluster -10745	ATAD1
0.152017	-0.0245266	0.0656691	0.124312	0.338606	-0.00393963	Cluster -13006	ATAD2B
-0.00835381	0.0876867	-0.00458486	0.190778	0.158719	0.302388	Cluster -13006	ATAD3A
-0.0315757	0.076479	0.165438	0.150504	0.268661	0.608521	Cluster -13006	ATAD3B
0.475548	0.146464	0.109876	0.270638	0.210579	0.309568	Cluster -13006	ATAD3C
0.371898	-0.0459822	0.142727	0.504897	0.11225	0.522325	Cluster -13006	ATAT1
-0.0920543	-0.0925861	0.00546831	0.124896	-0.0194397	-0.342166	Cluster -10745	ATE1
-0.139747	-0.0204054	-0.00794137	0.026221	-0.157307	-0.229902	Cluster -10745	ATF1
-0.359261	-0.111102	-0.0414713	-0.0781589	-0.0783594	-0.00943181	Cluster -10745	ATF3
0.248436	0.070513	-0.0614279	0.338309	0.125282	0.169289	Cluster -13006	ATF4
0.215698	-0.0128872	0.251302	0.148203	0.206848	0.0854559	Cluster -13006	ATF7IP2
-0.193051	-0.0744262	0.00761206	-0.124198	-0.249467	0.227586	Cluster -10745	ATG10
-0.392506	-0.00101173	-0.0713761	0.00134509	0.0169619	-0.141096	Cluster -10745	ATG12
-0.0541411	-0.000492992	0.170211	0.30754	0.177064	0.577697	Cluster -13006	ATG16L2
-0.114569	0.0437175	0.00450163	0.0983049	-0.087466	-0.14433	Cluster -10745	ATG2B
-0.546028	0.0199828	-0.144441	-0.354631	-0.279281	-0.12043	Cluster -10745	ATG3
-0.0383784	-0.0987129	-0.193465	-0.178105	-0.366481	-0.144217	Cluster -10745	ATG4A
-0.083965	-0.235534	-0.170579	-0.210694	-0.138847	-0.219374	Cluster -10745	ATG4C
0.306076	0.0494017	0.0249304	0.179166	0.00164162	0.258139	Cluster -13006	ATG4D
-0.366832	-0.0758158	-0.124094	-0.163839	-0.282074	-0.163689	Cluster -10745	ATG5
-0.131079	-0.0871548	-0.0757859	-0.198484	-0.112444	0.156502	Cluster -10745	ATG7
-0.43931	-0.0254273	-0.234879	-0.20543	-0.25921	-0.289488	Cluster -10745	ATL3
0.152977	0.0939886	0.162564	0.184331	0.341361	0.177119	Cluster -13006	ATN1
0.210902	0.0434445	0.193351	0.247355	0.114147	0.358629	Cluster -13006	ATOH7
0.436601	0.0861656	0.234942	0.233937	-0.0275048	0.279216	Cluster -13006	ATOH8
-0.138672	-0.135597	-0.186564	-0.134743	-0.0977376	-0.255824	Cluster -10745	ATP10D
-0.347464	-0.225953	-0.163116	0.0643627	0.0225409	-0.247089	Cluster -10745	ATP11B
-0.516398	-0.0307744	-0.0435362	-0.447996	0.0915362	-0.177392	Cluster -10745	ATP11C
-0.278008	-0.160526	-0.0170901	-0.185577	0.21041	-0.239961	Cluster -10745	ATP13A3
0.489899	0.151138	0.325835	0.0527518	0.114013	0.143032	Cluster -13006	ATP1B2
0.104301	0.102707	0.223885	0.255994	0.29148	0.138014	Cluster -13006	ATP2A1
0.209299	-0.0485909	0.138407	0.211018	-0.0649561	0.209854	Cluster -13006	ATP4B
-0.00170686	0.0518637	0.179397	0.0804991	0.103007	0.33388	Cluster -13006	ATP6AP1L
-0.114116	0.163711	0.030491	-0.279035	-0.058886	0.0227259	Cluster -10745	ATP6V0C
-0.167184	-0.110324	-0.221307	-0.22656	-0.279226	-0.353101	Cluster -10745	ATP6V1A
-0.321519	-0.19969	-0.145022	-0.139014	-0.0337644	-0.187804	Cluster -10745	ATP6V1B2
0.050304	0.0598346	0.187233	0.111597	0.0699812	0.299783	Cluster -13006	ATP6V1C2
-0.228395	0.179122	-0.135117	-0.116016	-0.406788	0.00917473	Cluster -10745	ATP6V1D
-0.286899	0.0381616	-0.120208	0.0506115	-0.147727	-0.152037	Cluster -10745	ATP6V1E1
-0.22046	-0.0409663	0.0682441	-0.170483	-0.209885	-0.00460654	Cluster -10745	ATP6V1H
-0.226921	0.0634571	-0.0686794	-0.216126	-0.144496	-0.289641	Cluster -10745	ATP7A
-0.359277	0.267444	-0.230821	0.0291603	-0.0322989	-0.22977	Cluster -10745	ATP8B1
-0.165234	-0.147884	-0.0921444	-0.460241	0.011837	-0.156139	Cluster -10745	ATP8B4
-0.265968	0.00638238	-0.102487	0.0717155	0.028312	-0.101991	Cluster -10745	ATP9B
0.327364	0.00184321	-0.112332	0.288804	0.117948	0.0554481	Cluster -13006	ATPAF2
0.0757606	0.00228085	0.0985316	0.179439	0.115207	0.106771	Cluster -13006	ATRIP
0.0633331	0.0437814	0.141122	0.147274	0.360751	0.154066	Cluster -13006	ATXN2L
-0.271733	-0.09414	-0.00251454	-0.245975	0.260478	-0.0945555	Cluster -10745	ATXN7
0.0537457	-0.020115	0.164712	0.156178	0.267247	0.425705	Cluster -13006	ATXN7L2
0.360564	0.0537596	0.136821	0.0552459	0.235661	0.113245	Cluster -13006	ATXN7L3
-0.122072	-0.0806107	0.0230618	-0.127548	-0.10605	0.0340072	Cluster -10745	AUNIP
-0.364602	0.0224472	0.0933267	-0.698479	0.0388774	-0.245633	Cluster -10745	AVL9
0.117569	0.171203	0.00805867	0.116257	0.147734	0.0935986	Cluster -13006	AVPI1
-0.0357899	0.169043	-0.221093	-0.062684	-0.256983	-0.167939	Cluster -10745	AVPR1A
-0.0300777	-0.0491309	0.0164385	-0.204039	-0.175753	-0.290952	Cluster -10745	AZIN1
-0.027885	-0.00768652	-0.00505904	0.528174	0.240711	0.391922	Cluster -13006	AZIN2
-0.437463	-0.172393	-0.223505	-0.267072	-0.211552	-0.314913	Cluster -10745	B2M
0.323363	0.123023	0.0729274	0.165647	-0.0604547	0.390872	Cluster -13006	B3GALT6
-0.146557	0.0696375	-0.0831406	-0.141359	0.0732291	-0.135112	Cluster -10745	B3GNT3
0.229634	0.314406	0.148664	0.0772653	0.141751	0.222451	Cluster -13006	B3GNT4
-0.4433	0.0701435	0.210247	-0.0977062	-0.0928344	-0.26122	Cluster -10745	B3GNT5
0.0601169	0.178251	-0.0454605	0.263332	-0.0543175	0.283728	Cluster -13006	B4GALNT2
0.127842	-0.0221524	0.354771	0.170805	0.191548	0.278107	Cluster -13006	B4GALNT4
0.201071	0.0617649	0.157478	0.279835	0.258563	0.205761	Cluster -13006	B9D1
0.249666	0.0714299	-0.00824981	0.183255	0.298584	0.0481889	Cluster -13006	BACE1
-0.170965	-0.0809613	-0.040632	-0.274239	0.262471	-0.250793	Cluster -10745	BACH1
-0.148491	0.206271	-0.0813328	-0.0178856	-0.204466	0.0752163	Cluster -10745	BAG3
0.246299	-0.103386	-0.0555097	0.0692856	0.15986	0.198214	Cluster -13006	BAIAP2L2
-0.0836212	-0.0444713	-0.172979	-0.00641913	-0.0103645	-0.00164686	Cluster -10745	BAK1
0.0783603	0.0687873	0.116813	0.185539	0.0769275	0.171263	Cluster -13006	BAP1
0.0600381	0.105009	-0.194762	0.509565	0.012221	0.157377	Cluster -13006	BARX1
-0.384957	-0.146488	0.0345419	-0.276808	0.173164	-0.179899	Cluster -10745	BAZ1B
0.306833	0.133408	0.038047	0.137501	0.0312975	0.172347	Cluster -13006	BBIP1
-0.197239	-0.214392	-0.0269046	-0.0914193	0.0165566	-0.0935975	Cluster -10745	BBS12
0.169301	0.0375094	0.108719	0.2714	0.202365	0.0833699	Cluster -13006	BBS4
-0.343155	-0.244562	-0.0408064	-0.019209	-0.0233307	-0.098562	Cluster -10745	BBS7
-0.245281	-0.0977173	0.0837986	-0.287269	0.105724	-0.226275	Cluster -10745	BBX
-0.487096	0.0185166	-0.0851457	-0.24725	-0.176323	-0.194261	Cluster -10745	BCAP29
-0.156423	0.127373	0.0872548	-0.23533	-0.599301	-0.00197458	Cluster -10745	BCAR3
-0.185079	-0.177656	-0.0299076	-0.171928	-0.236694	-0.120923	Cluster -10745	BCAS2
-0.370491	-0.0969858	-0.13347	-0.542892	-0.0844949	-0.171987	Cluster -10745	BCL10
-0.513169	-0.242422	-0.150688	-0.131995	-0.0342421	-0.0511225	Cluster -10745	BCL2A1
-0.107931	-0.0758695	-0.0145437	-0.391151	-0.123943	0.0229393	Cluster -10745	BCL7B
0.0791755	0.0599807	0.19913	0.0539277	0.114776	0.410647	Cluster -13006	BCO2
-0.0228498	-0.247215	0.0602894	0.0719738	-0.161791	-0.0762683	Cluster -10745	BDNF-AS
0.352506	0.0662408	0.110277	0.139834	0.0767443	0.23637	Cluster -13006	BEGAIN
0.324814	0.0449594	0.13266	0.125564	0.0541009	0.303749	Cluster -13006	BEND5
0.133212	-0.0284369	0.0822732	0.282704	0.187752	0.244343	Cluster -13006	BEND7
0.0756409	-0.120818	0.159472	0.245819	0.0775659	0.224932	Cluster -13006	BEST2
0.174585	0.0891793	-0.0195583	0.17419	0.141065	0.22087	Cluster -13006	BEST3
0.367834	0.0878131	0.150799	0.231613	0.226655	0.233336	Cluster -13006	BEST4
-0.0781197	0.00718562	0.00670345	-0.166313	-0.023837	-0.0960246	Cluster -10745	BET1
0.183347	0.0713114	0.28089	0.136917	0.129983	0.134454	Cluster -13006	BEX1
0.316565	-0.0612938	0.142568	0.242983	0.0214426	0.163968	Cluster -13006	BEX2
0.117362	0.110858	0.302802	0.198188	0.0706184	0.19867	Cluster -13006	BEX4
0.242537	0.0612673	0.204521	0.427244	0.0333607	0.312299	Cluster -13006	BFSP1
0.592855	-0.0149258	0.114095	0.222678	-0.0581824	0.127205	Cluster -13006	BGLAP
-0.269536	0.16898	-0.174803	0.128948	-0.00285205	-0.192378	Cluster -10745	BHLHE40
-0.331023	-0.159679	-0.0476646	-0.117734	0.10487	-0.19429	Cluster -10745	BHLHE41
-0.146562	0.0462672	-0.120305	-0.0904748	0.175096	-0.23002	Cluster -10745	BICC1
-0.286575	-0.107966	-0.073361	-0.00880189	0.0895203	-0.00276482	Cluster -10745	BID
-0.0847843	-0.0818076	-0.0441606	-0.238987	0.00151026	-0.229226	Cluster -10745	BIRC2
-0.369001	-0.166994	-0.216883	-0.211238	0.0725442	-0.206102	Cluster -10745	BIRC3
-0.380879	-0.0437175	0.0185124	-0.0307193	0.210855	-0.294737	Cluster -10745	BIRC6
-0.170988	-0.0692937	-0.238957	-0.242782	-0.136965	-0.0700122	Cluster -10745	BLNK
0.105314	0.0253178	-0.0893812	0.237907	0.176835	0.106806	Cluster -13006	BLOC1S3
-0.155914	0.0636449	-0.160622	-0.194778	-0.258602	-0.430494	Cluster -10745	BLZF1
-0.251377	-0.192738	-0.308244	-0.35249	0.213357	-0.234036	Cluster -10745	BMP2K
0.283706	0.0405246	-0.0124908	0.168301	0.458216	0.0538987	Cluster -13006	BMP8B
-0.0782441	0.0748597	-0.0246496	-0.0714327	-0.0574514	-0.0453504	Cluster -10745	BNC1
-0.145746	0.0996877	-0.0168471	-0.0889635	-0.00520276	-0.108892	Cluster -10745	BNC2
-0.136807	0.0222239	-0.0143645	-0.244035	0.036325	-0.165828	Cluster -10745	BNIP3L
-0.167713	-0.0836852	-0.0936574	-0.333638	-0.370836	-0.14116	Cluster -10745	BPGM
0.63215	0.290665	0.0928752	0.0513079	0.0126401	0.106041	Cluster -13006	BPIFB2
0.423496	0.251109	0.151626	0.194051	0.109664	0.178123	Cluster -13006	BPIFB4
-0.0421478	-0.107097	-0.164373	-0.161238	-0.156131	-0.197171	Cluster -10745	BPNT1
-0.379772	-0.0419241	-0.0168388	-0.471033	-0.144119	-0.15128	Cluster -10745	BRAF
-0.389546	-0.0557384	-0.155804	0.0683553	-0.166313	-0.281666	Cluster -10745	BRCC3
0.0442953	-0.157644	0.0888255	0.642358	0.204463	0.169828	Cluster -13006	BRD8
0.0369153	0.049924	0.0822047	0.110321	0.162445	0.275859	Cluster -13006	BRD9
0.287665	0.169436	0.0504124	0.200454	0.154489	0.0286505	Cluster -13006	BRDT
-0.0307875	-0.117212	-0.0418126	-0.395313	-0.166434	0.00693253	Cluster -10745	BRI3
-0.44111	0.0298787	-0.000796538	-0.121595	-0.0920008	-0.0228588	Cluster -10745	BRI3BP
0.10831	0.240761	0.198535	0.325623	0.246678	0.68904	Cluster -13006	BRICD5
0.0881184	-0.083619	0.136904	0.110955	0.215478	0.136274	Cluster -13006	BRINP2
-0.115203	-0.00226689	-0.063284	-0.199864	0.232164	-0.151746	Cluster -10745	BRIP1
-0.00635009	-0.0866178	-0.217138	-0.0374089	0.0463201	-0.292187	Cluster -10745	BROX
0.232768	0.0533676	0.169609	0.15786	0.179426	0.0496701	Cluster -13006	BRS3
0.250177	0.106988	0.197892	0.111431	0.386079	0.265601	Cluster -13006	BRSK1
-0.044027	-0.130047	0.045599	-0.167457	0.171267	-0.227021	Cluster -10745	BRWD3
0.49399	0.104589	0.301479	0.25191	0.103102	0.0860199	Cluster -13006	BSN
0.035837	-0.141354	-0.111119	-0.0952081	-0.209963	-0.035507	Cluster -10745	BSPRY
-0.185735	0.121518	-0.150771	-0.174188	-0.105592	0.018573	Cluster -10745	BST1
-0.318023	-0.112395	-0.132076	-0.0190806	0.0259417	-0.183753	Cluster -10745	BTBD10
0.357315	0.157423	-0.0291502	0.0922738	0.397073	0.0517174	Cluster -13006	BTBD11
0.393891	0.0218938	0.107861	0.0856171	0.122967	0.285672	Cluster -13006	BTBD16
0.093204	0.0831374	0.138518	-0.0317308	0.207664	0.188165	Cluster -13006	BTBD2
-0.0365283	-0.195131	0.0472619	-0.202716	-0.0896384	-0.238486	Cluster -10745	BTBD8
-0.431455	-0.0513532	-0.208409	-0.346818	-0.201665	-0.15075	Cluster -10745	BTC
0.0134577	0.106873	-0.0494772	0.37881	0.196398	0.0684537	Cluster -13006	BTG1
-0.314501	-0.125471	-0.246565	-0.282571	-0.0570356	-0.0623405	Cluster -10745	BTK
-0.170744	-0.0707214	0.00209367	-0.133555	0.0355222	-0.123385	Cluster -10745	BTLA
-0.363563	-0.175625	-0.110235	-0.110511	0.136355	-0.264031	Cluster -10745	BTN3A1
-0.293666	-0.209463	-0.153473	-0.10314	0.120677	-0.260074	Cluster -10745	BTN3A2
-0.670818	-0.144702	-0.177826	-0.200093	-0.0110185	0.0259285	Cluster -10745	BTN3A3
0.222478	0.0611662	0.185002	0.013093	0.0840617	0.145223	Cluster -13006	BTNL2
-0.0606758	-0.111146	0.0693553	0.0270875	-0.152858	-0.0650935	Cluster -10745	BTNL8
-0.203023	0.0614645	0.0810941	-0.238663	-0.013434	0.0765577	Cluster -10745	BUD31
0.00596705	0.135601	0.0821623	-0.146795	-0.0919971	-0.176132	Cluster -10745	BZW1
-0.396266	-0.0380404	0.0578233	-0.432356	-0.105776	0.0316377	Cluster -10745	BZW2
0.41474	0.132049	0.146165	0.0606981	0.0800738	0.116663	Cluster -13006	C10ORF62
0.559197	-0.00994155	0.217542	0.0270617	0.230429	0.172848	Cluster -13006	C10ORF82
0.195322	-0.0804761	-0.0154303	0.520587	0.142904	-0.0192422	Cluster -13006	C10ORF90
0.112581	0.139143	0.106488	0.189051	0.155784	0.285717	Cluster -13006	C10ORF95
0.0288767	-0.1094	0.109181	0.295515	0.367559	0.193531	Cluster -13006	C11ORF42
0.230514	-0.0487912	0.0473007	0.204701	0.306303	-0.0221617	Cluster -13006	C11ORF45
0.105557	-0.0439927	0.182975	0.364765	0.351017	0.165241	Cluster -13006	C11ORF49
-0.108806	-0.22847	0.0303455	0.0745474	-0.151006	-0.0797231	Cluster -10745	C11ORF58
0.179733	0.088522	0.160422	0.0916141	0.0698601	0.0844281	Cluster -13006	C11ORF88
0.134466	0.156355	0.084727	0.234067	0.00913564	0.166427	Cluster -13006	C12ORF10
-0.178701	-0.117139	0.0556608	-0.061285	-0.041307	-0.192741	Cluster -10745	C12ORF29
-0.301776	-0.117731	-0.156927	-0.0464589	0.17163	-0.0115164	Cluster -10745	C12ORF4
0.293363	-0.0500592	0.0610793	0.230736	-0.0270579	0.223642	Cluster -13006	C12ORF42
0.257902	0.101196	0.0075012	0.117573	0.0513437	0.196355	Cluster -13006	C12ORF57
0.359002	0.0977925	0.0418385	0.189983	0.100335	0.271989	Cluster -13006	C12ORF71
0.394869	0.108319	0.126862	0.316486	0.118331	0.212666	Cluster -13006	C14ORF93
0.113649	0.160303	0.0326461	0.200899	0.326468	0.038668	Cluster -13006	C15ORF39
-0.669639	-0.092618	-0.140238	-0.190209	-0.100117	-0.0742493	Cluster -10745	C15ORF48
0.357232	0.222313	0.103874	0.265934	0.106099	0.124383	Cluster -13006	C15ORF56
0.217479	0.201314	0.150109	0.224325	0.285759	0.363517	Cluster -13006	C15ORF62
0.240965	-0.0502345	0.0894153	0.21137	0.39436	0.205434	Cluster -13006	C16ORF46
0.275425	0.224326	0.241185	0.11785	0.169181	0.09146	Cluster -13006	C16ORF71
-0.0442037	0.183254	0.104147	-0.267601	-0.192275	-0.218348	Cluster -10745	C16ORF72
0.409877	0.1564	0.182572	0.150413	0.284949	0.196543	Cluster -13006	C16ORF74
0.247525	0.150395	0.13441	0.269293	0.136716	0.36627	Cluster -13006	C16ORF86
0.349739	0.163034	0.0310012	0.207281	0.293604	0.248008	Cluster -13006	C17ORF47
0.133311	0.285082	0.165986	0.0328835	0.0230495	0.335897	Cluster -13006	C17ORF82
0.137776	0.131073	0.0870774	0.400011	0.216186	0.231736	Cluster -13006	C17ORF97
-0.0521206	-0.0371761	-0.189692	0.111367	-0.030909	-0.129761	Cluster -10745	C18ORF25
0.41022	0.047565	0.207006	0.24046	0.0460278	0.486057	Cluster -13006	C19ORF18
-0.0944754	-0.101003	-0.043686	-0.319497	0.0599271	-0.0379981	Cluster -10745	C19ORF38
0.188033	0.0770378	0.185268	0.203164	0.257025	0.407621	Cluster -13006	C19ORF44
0.19662	0.0854631	0.152218	0.150466	0.309712	0.326161	Cluster -13006	C19ORF54
-0.0918931	-0.0969622	-0.0300021	-0.0316216	-0.12625	-0.0987463	Cluster -10745	C1D
-0.241086	-0.0317682	-0.0271363	-0.510852	-0.449514	-0.356097	Cluster -10745	C1GALT1
-0.0756532	-0.0487648	-0.10316	-0.210626	-0.307698	-0.169205	Cluster -10745	C1GALT1C1
0.120476	-0.0150944	-0.0144005	0.295639	0.0827895	0.208027	Cluster -13006	C1ORF127
0.433204	0.00802513	0.128059	0.0383274	0.102172	0.130494	Cluster -13006	C1ORF158
-0.00144767	0.104345	0.115613	0.121367	0.0909298	0.641343	Cluster -13006	C1ORF159
-0.24489	-0.0434338	-0.178812	-0.227158	-0.0632847	0.16364	Cluster -10745	C1ORF162
-0.129605	-0.041799	-0.120926	-0.0604567	-0.296611	0.0310283	Cluster -10745	C1ORF210
0.386998	0.11265	0.14651	0.258775	0.18829	0.48892	Cluster -13006	C1ORF220
0.192385	0.154286	0.0953985	0.16448	0.131282	0.518597	Cluster -13006	C1ORF35
-0.0372051	-0.0272123	-0.155169	-0.20912	0.0636401	0.0212461	Cluster -10745	C1ORF54
-0.379007	-0.0644989	-0.207295	-0.226254	0.0124454	0.00521189	Cluster -10745	C1QB
0.567128	-0.0943401	0.0688334	0.0392134	0.180392	0.352995	Cluster -13006	C1QL4
0.157335	0.0167606	0.290066	0.189094	0.117883	0.302799	Cluster -13006	C1QTNF4
-0.0744935	0.264314	-0.106394	0.172894	0.254078	0.487233	Cluster -13006	C1QTNF6
0.0659087	0.0755632	0.212632	0.285851	0.224959	0.148628	Cluster -13006	C1QTNF8
0.304464	0.117417	0.180554	0.0859885	-0.00707561	0.164559	Cluster -13006	C20ORF144
0.123118	-0.0516793	-0.0499043	0.438677	0.21661	0.303896	Cluster -13006	C20ORF197
-0.0388123	0.0315717	0.240905	0.461022	0.353672	0.533026	Cluster -13006	C21ORF58
-0.013898	-0.199946	-0.0446801	-0.0998421	-0.145355	-0.226679	Cluster -10745	C21ORF91
0.188257	-0.0499886	0.109337	0.232206	0.466384	0.14123	Cluster -13006	C22ORF23
0.00976631	0.221122	-0.0162998	0.229569	0.199147	0.361743	Cluster -13006	C2ORF27A
0.29524	-0.0539124	0.273332	0.204179	0.0180088	0.0905166	Cluster -13006	C2ORF50
0.451125	0.0364397	0.125151	0.245847	0.116057	0.399533	Cluster -13006	C2ORF68
-0.134974	-0.0861451	-0.0277448	-0.164389	-0.170691	-0.339209	Cluster -10745	C2ORF69
0.44044	-0.0518955	0.203165	0.0155282	0.296265	0.198323	Cluster -13006	C2ORF70
-0.378072	-0.170307	-0.225008	-0.215309	-0.0341053	-0.104072	Cluster -10745	C3AR1
0.188003	0.0776895	0.142462	0.327528	0.347572	0.513737	Cluster -13006	C3ORF35
-0.272792	-0.00485483	-0.0497465	-0.200236	-0.317214	-0.242528	Cluster -10745	C3ORF38
-0.28411	0.0483075	-0.0175799	-0.10344	-0.221451	0.0311372	Cluster -10745	C3ORF52
0.0902736	0.0645138	0.193911	0.292754	0.340661	0.34408	Cluster -13006	C3ORF62
0.457659	0.236542	0.299429	0.235624	0.336912	-0.0183475	Cluster -13006	C3ORF67
-0.120979	-0.0521261	-0.0920278	-0.135392	-0.076682	-0.055973	Cluster -10745	C4ORF3
-0.25326	0.0564717	-0.149994	-0.0300818	-0.0952098	-0.222437	Cluster -10745	C4ORF33
-0.190965	0.0257421	-0.0201087	0.0873604	-0.129373	-0.0261344	Cluster -10745	C4ORF36
0.126518	-0.0684741	0.116012	0.345343	0.333744	-0.0251386	Cluster -13006	C5
-0.439372	0.085863	-0.147434	-0.00117681	0.147167	-0.059718	Cluster -10745	C5AR1
-0.188621	-0.0995697	-0.19677	-0.0425119	0.0886011	-0.148999	Cluster -10745	C5ORF15
0.00882116	-0.0259017	-0.0203303	0.0164702	-0.187433	-0.25235	Cluster -10745	C5ORF22
-0.193199	-0.128369	-0.184694	0.18739	0.0302732	-0.20785	Cluster -10745	C5ORF24
0.281462	0.239636	-0.00609792	0.181654	0.115904	0.470348	Cluster -13006	C5ORF38
0.414381	-0.0210074	0.155968	-0.016983	0.193797	0.507614	Cluster -13006	C5ORF49
-0.212141	-0.0193646	-0.0244126	0.00966404	0.0503146	-0.231907	Cluster -10745	C5ORF51
-0.153176	0.0480599	-0.0078534	-0.431356	-0.261312	-0.244565	Cluster -10745	C6ORF120
0.396698	-0.0348129	0.141232	0.122201	0.173019	0.357668	Cluster -13006	C6ORF201
-0.0933085	-0.0187392	-0.0630049	-0.0607598	0.061182	-0.24475	Cluster -10745	C6ORF89
-0.316544	0.12991	0.131197	-0.51902	-0.0534284	-0.361512	Cluster -10745	C7ORF25
0.0788116	-0.0710064	0.128383	0.0147995	0.164078	0.355508	Cluster -13006	C7ORF61
-0.00613494	0.0197402	0.249263	0.124584	0.293444	0.534064	Cluster -13006	C8ORF44
0.197355	0.146496	0.109444	0.0660226	0.107772	0.195073	Cluster -13006	C8ORF58
0.0601604	0.104341	0.157875	0.172042	0.128732	0.393853	Cluster -13006	C9ORF116
0.267309	-0.00118791	0.126182	0.0886232	0.177472	0.11409	Cluster -13006	C9ORF131
0.460779	-0.072435	0.0121792	0.226956	0.144183	0.304002	Cluster -13006	C9ORF153
0.22743	0.309753	0.333292	0.376598	0.404308	0.433037	Cluster -13006	C9ORF163
0.36296	0.115201	0.0907646	0.0503699	0.24076	0.234095	Cluster -13006	C9ORF170
-0.151858	-0.137459	-0.0538978	-0.205932	-0.000986366	0.0409289	Cluster -10745	C9ORF40
0.267068	0.123172	0.143522	0.144594	-0.0191356	0.293106	Cluster -13006	C9ORF43
0.130055	0.0962519	0.091795	0.0112858	0.126153	0.15427	Cluster -13006	C9ORF50
-0.15264	-0.0889113	-0.0539853	0.0273867	-0.16102	-0.139396	Cluster -10745	C9ORF64
-0.223949	0.0661094	-0.149793	-0.16392	-0.51657	-0.0494678	Cluster -10745	CA2
-0.294665	-0.0586062	-0.0762713	-0.079131	-0.13965	-0.00456388	Cluster -10745	CAAP1
-0.386764	-0.138495	0.00807941	-0.200744	-0.0219212	-0.27624	Cluster -10745	CAB39
-0.222444	0.104259	0.0436164	-0.153265	-0.158918	0.00991986	Cluster -10745	CAB39L
0.368713	0.273144	0.0220921	0.115587	0.240417	0.278152	Cluster -13006	CABP4
-0.0828394	0.150925	0.139562	0.318404	0.131632	0.435702	Cluster -13006	CABP7
0.13029	0.0401897	0.216366	0.0916411	0.207872	0.020245	Cluster -13006	CACNA1E
0.11283	-0.159607	0.230572	0.0957851	0.232331	0.143029	Cluster -13006	CACNA1F
0.234906	0.148822	0.0593588	0.23468	0.217321	0.0317434	Cluster -13006	CACNA1G
0.168654	0.25515	0.182778	0.150544	0.377701	0.0893703	Cluster -13006	CACNA1H
-0.176499	0.0532597	-0.10627	-0.104326	0.0866097	-0.285676	Cluster -10745	CACNA2D1
0.369598	0.0495329	0.0966815	0.164624	0.372905	0.344076	Cluster -13006	CACNB1
0.293884	-0.0716195	0.109494	0.282462	-0.134576	0.33594	Cluster -13006	CACNB2
0.152263	0.115781	0.151838	0.210093	0.119348	0.374546	Cluster -13006	CACNB3
-0.13693	-0.0909988	0.0958646	-0.182963	0.147543	-0.135066	Cluster -10745	CACNG8
-0.0450783	0.00737473	-0.00978084	-0.084703	-0.033303	-0.0237906	Cluster -10745	CACYBP
0.376041	0.0489894	0.0989761	0.157392	0.243204	0.0722112	Cluster -13006	CADM4
-0.0697017	0.0196662	-0.1735	-0.00184694	-0.0396903	-0.231976	Cluster -10745	CADPS2
0.217707	-0.0545398	-0.0134803	0.269616	0.119757	0.061549	Cluster -13006	CAGE1
0.168724	0.0151262	0.112934	0.287125	0.250375	0.128418	Cluster -13006	CALB1
0.248276	-0.0544172	0.00403163	0.302622	0.0201375	0.286491	Cluster -13006	CALCB
-0.378777	-0.136258	-0.28638	0.0608043	-0.0350241	-0.0341139	Cluster -10745	CALCOCO2
-0.19424	0.185124	-0.153974	0.00647461	-0.103941	-0.0714082	Cluster -10745	CALCRL
0.268528	0.0835534	-0.0516174	0.0634793	0.294369	0.118909	Cluster -13006	CALHM3
0.170833	0.142338	0.13602	0.0482339	0.182749	0.5289	Cluster -13006	CALML6
-0.0730588	-0.0504385	0.0161466	-0.0882493	-0.0824127	-0.558327	Cluster -10745	CALU
0.568569	0.263689	0.270039	0.339609	0.186915	0.406802	Cluster -13006	CAMK2B
-0.279814	-0.0425628	-0.0546053	-0.0776133	-0.0502109	-0.244542	Cluster -10745	CAMK2D
0.268691	0.198115	0.141282	-0.015204	0.242193	0.181431	Cluster -13006	CAMK2N2
-0.0192048	-0.0843345	-0.0759658	0.00335814	-0.0178523	-0.19166	Cluster -10745	CAMK4
0.199884	0.0240055	0.126235	0.544365	0.250906	0.183795	Cluster -13006	CAMKK1
0.157992	0.19809	0.0338364	0.24179	0.257278	-0.00129481	Cluster -13006	CAMTA2
-0.357988	0.00109918	-0.199181	-0.252797	-0.0464227	-0.30352	Cluster -10745	CAP1
-0.236582	0.0547317	-0.282176	-0.153503	-0.162935	0.082405	Cluster -10745	CAPG
-0.206497	0.0209162	-0.111324	-0.0697225	0.0157707	-0.192511	Cluster -10745	CAPN1
0.0996595	0.075251	0.19281	0.507763	0.364652	0.237972	Cluster -13006	CAPN10
0.351176	0.175865	0.131767	0.256543	0.129917	0.165486	Cluster -13006	CAPN14
-0.0974587	0.139029	0.0811025	-0.120867	-0.0945019	-0.0358204	Cluster -10745	CAPN2
-0.187263	-0.0875594	-0.106583	0.0784225	-0.00965471	-0.333937	Cluster -10745	CAPRIN1
0.304294	0.0226991	0.257645	0.487253	0.628819	0.148978	Cluster -13006	CAPRIN2
0.0681293	-0.136108	0.101539	0.326989	0.112307	0.199111	Cluster -13006	CAPS2
-0.385658	-0.213279	-0.0994668	-0.317847	-0.0482342	-0.300138	Cluster -10745	CAPZA1
-0.386755	-0.0957194	-0.0581175	-0.330074	-0.240303	-0.221347	Cluster -10745	CAPZA2
-0.376169	0.0585308	-0.147393	-0.0432018	-0.07767	0.106838	Cluster -10745	CAPZB
-0.106698	0.197548	0.235135	0.227674	0.215287	0.207344	Cluster -13006	CARD10
-0.199056	0.0995912	-0.273609	0.0482	-0.0784406	-0.159848	Cluster -10745	CARD6
0.475056	-0.0406085	0.229792	0.0829424	0.199339	0.213267	Cluster -13006	CASC1
-0.21224	-0.0757011	-0.0841716	0.238041	-0.190014	-0.187939	Cluster -10745	CASC4
-0.07048	0.207498	0.210545	0.108947	0.415956	0.308673	Cluster -13006	CASKIN1
-0.695923	-0.0959045	-0.245825	-0.109894	-0.0642141	-0.0174326	Cluster -10745	CASP1
-0.457819	0.0951796	0.0506496	-0.205188	-0.0250646	-0.116354	Cluster -10745	CASP10
-0.324624	-0.0417013	-0.20553	-0.12737	0.0927768	-0.0553387	Cluster -10745	CASP4
-0.553224	-0.150726	-0.101345	-0.0481025	0.0134751	-0.0983259	Cluster -10745	CASP5
-0.244565	-0.00694037	-0.0777944	0.0671565	0.0473838	-0.124493	Cluster -10745	CASP6
-0.433728	-0.0644272	-0.164283	-0.216793	-0.046599	-0.0401314	Cluster -10745	CASP7
0.157961	0.0339056	0.106291	0.131743	0.0797529	0.191638	Cluster -13006	CASP9
-0.391638	-0.0906008	-0.137869	-0.100522	0.166391	0.0416966	Cluster -10745	CASS4
0.0495171	0.0174136	-0.073465	0.0112337	-0.37483	-0.137359	Cluster -10745	CAT
0.532091	0.0861133	0.195131	0.129789	0.181243	0.329062	Cluster -13006	CATIP
0.334054	-0.0384264	0.126127	0.386174	0.318775	0.281001	Cluster -13006	CATSPER2
0.108121	0.17173	0.195674	0.196767	0.115802	0.0152251	Cluster -13006	CATSPER2P1
-0.00839065	0.116266	-0.0166467	-0.157251	-0.315424	-0.103822	Cluster -10745	CAV2
0.316803	0.0622549	0.0770809	0.0535722	0.179593	0.0885093	Cluster -13006	CAV3
0.337544	0.0532013	0.0759113	0.177824	0.166685	0.122821	Cluster -13006	CBFA2T2
-0.263404	-0.0726982	0.0824689	-0.213929	0.261195	-0.135884	Cluster -10745	CBL
-0.268733	0.137296	-0.0245929	-0.185195	0.0442125	-0.199002	Cluster -10745	CBLB
-0.0651923	-0.190774	-0.0456735	-0.0238975	-0.0683712	-0.0740164	Cluster -10745	CBLC
-0.0962515	-0.167451	0.0519534	-0.393543	-0.318545	-0.197322	Cluster -10745	CBLL1
0.200764	0.008999	-0.0466704	0.1474	0.102	0.119185	Cluster -13006	CBX1
0.194918	0.17233	0.0806619	0.217567	0.0347227	0.227332	Cluster -13006	CBY1
0.208061	0.157776	0.017158	0.176753	0.181234	0.330149	Cluster -13006	CC2D2B
0.215937	0.115671	0.22702	0.0291445	0.121243	0.250229	Cluster -13006	CCDC102A
0.5237	0.088966	-0.0402743	0.22067	0.0173607	0.167913	Cluster -13006	CCDC106
0.240763	0.0513866	0.265256	0.131975	0.0316048	0.299693	Cluster -13006	CCDC114
0.206245	-0.017626	0.184284	0.37087	0.182676	0.561195	Cluster -13006	CCDC116
-0.235443	-0.00923343	-0.0689385	0.0549185	-0.0319281	-0.0764695	Cluster -10745	CCDC117
0.555588	0.0641218	0.144302	0.210806	-0.026423	0.24925	Cluster -13006	CCDC12
-0.0509648	0.097742	0.145644	0.216628	0.422293	0.166779	Cluster -13006	CCDC120
-0.4492	-0.0864196	0.019483	-0.100517	-0.382437	-0.0902707	Cluster -10745	CCDC126
-0.02318	-0.0788815	0.223908	0.208514	0.165009	0.222114	Cluster -13006	CCDC13
0.0628857	0.110155	0.0917728	0.333384	0.164106	0.666144	Cluster -13006	CCDC130
0.201451	0.0448072	0.190914	0.0642446	0.347986	0.142316	Cluster -13006	CCDC136
0.174644	0.147078	-0.00209246	-0.0106412	0.143137	0.361395	Cluster -13006	CCDC137
0.121626	-0.019303	0.199757	0.520695	0.315699	0.395248	Cluster -13006	CCDC14
0.238892	-0.0190532	0.210639	0.342677	-0.0193681	0.0434095	Cluster -13006	CCDC141
0.418504	0.114065	0.230568	0.136226	0.133956	0.199337	Cluster -13006	CCDC142
0.0455141	0.162768	0.038541	0.297382	0.0297006	0.0840186	Cluster -13006	CCDC144NL
0.433645	-0.0167012	0.0698753	0.136812	0.166299	0.233236	Cluster -13006	CCDC150
0.506774	0.203172	0.3021	0.0780386	-0.0810433	0.254305	Cluster -13006	CCDC151
0.254885	0.177572	0.0208574	0.0432163	0.222806	0.256611	Cluster -13006	CCDC153
0.0460332	0.117545	0.214468	0.208725	0.318587	0.221532	Cluster -13006	CCDC154
0.284738	0.140559	0.198294	0.492622	0.430513	0.256251	Cluster -13006	CCDC157
0.301775	0.146923	0.246208	0.124785	0.0535272	0.479291	Cluster -13006	CCDC17
0.0590215	0.0394186	0.112167	0.347341	0.225326	0.341646	Cluster -13006	CCDC174
0.649312	0.0430217	0.238799	0.312646	0.236163	0.281857	Cluster -13006	CCDC183
-0.0238572	0.262677	0.173739	0.198723	0.219577	0.123811	Cluster -13006	CCDC184
0.420851	0.203149	0.184194	0.106139	0.198424	0.351598	Cluster -13006	CCDC24
-0.174639	-0.251807	0.0487462	0.132853	-0.124743	-0.286015	Cluster -10745	CCDC25
0.270701	0.182984	0.245538	0.236781	0.144041	0.0753765	Cluster -13006	CCDC36
0.192771	0.0897231	0.279664	0.123016	0.239916	0.352061	Cluster -13006	CCDC40
0.101423	0.00967582	-0.185235	-0.0776278	-0.263053	-0.496973	Cluster -10745	CCDC47
-0.235495	-0.00273394	0.151536	-0.174505	-0.023037	-0.0584599	Cluster -10745	CCDC54
-0.204137	0.0636312	-0.105685	-0.301045	0.231639	-0.238091	Cluster -10745	CCDC6
0.325601	0.13961	0.0358491	0.169952	-0.00774187	0.349811	Cluster -13006	CCDC62
0.334772	0.258396	0.0954203	0.0817046	0.143742	0.0326263	Cluster -13006	CCDC63
0.448547	0.204649	0.275133	0.0837236	0.277086	0.0712147	Cluster -13006	CCDC65
0.172341	0.0139042	0.197381	0.558363	0.0486872	0.336739	Cluster -13006	CCDC66
-0.594722	0.0569332	0.0325966	0.0480252	-0.191873	0.190698	Cluster -10745	CCDC68
-0.143688	0.0672528	0.0994128	-0.0986519	-0.119236	-0.0104719	Cluster -10745	CCDC69
0.326388	-0.123033	0.104454	0.283034	0.162986	0.280118	Cluster -13006	CCDC7
-0.265876	-0.111603	-0.150792	-0.316209	0.0310416	-0.0205892	Cluster -10745	CCDC71L
-0.0291552	0.0867455	0.276423	0.0366493	0.248884	0.302955	Cluster -13006	CCDC74A
0.191273	0.0643786	0.297001	0.256402	0.40587	0.233867	Cluster -13006	CCDC74B
0.0899172	-0.0698464	0.110854	0.42019	0.149288	0.247768	Cluster -13006	CCDC77
0.0129522	0.164795	0.134872	0.143111	0.218586	0.49257	Cluster -13006	CCDC78
-0.170115	0.239978	-0.185255	-0.0889076	0.0287858	-0.16624	Cluster -10745	CCDC80
0.406017	0.235711	0.197475	0.175369	0.253796	0.231327	Cluster -13006	CCDC81
0.247872	0.129428	0.196787	0.341172	0.0769944	0.682135	Cluster -13006	CCDC84
-0.0382123	0.00197972	-0.048058	-0.0361017	-0.0509764	-0.020809	Cluster -10745	CCDC86
-0.073167	0.101897	-0.0164956	-0.233393	-0.294958	-0.00231773	Cluster -10745	CCDC90B
0.0342301	0.167392	0.0691694	0.019535	0.172956	0.345416	Cluster -13006	CCDC92
0.198051	0.154851	0.257858	0.0746526	0.167974	0.169734	Cluster -13006	CCDC96
0.267609	0.129849	0.112213	0.0717468	0.0197014	0.299122	Cluster -13006	CCHCR1
0.264663	0.0422335	0.0599323	0.401	-0.0959267	0.153617	Cluster -13006	CCK
0.19612	0.0140264	0.228424	0.21707	0.218675	0.0693851	Cluster -13006	CCKBR
-0.14217	0.0503741	-0.221936	-0.0813901	0.0724196	-0.0532177	Cluster -10745	CCL19
-0.108096	-0.104952	-0.195162	-0.174159	-0.144888	-0.0469265	Cluster -10745	CCL2
-0.290049	-0.055923	-0.211707	0.00726351	0.0974332	-0.0194088	Cluster -10745	CCL22
-0.294304	-0.0852362	-0.155581	-0.404667	-0.266175	-0.110066	Cluster -10745	CCL28
-0.0907909	-0.0869132	-0.0874951	-0.224612	0.10696	-0.0585771	Cluster -10745	CCL7
0.128368	0.176253	0.288356	0.192962	0.00660693	0.0448714	Cluster -13006	CCM2L
-0.218506	-0.0373295	-0.053211	-0.0900412	-0.413964	-0.171395	Cluster -10745	CCNC
-0.0267303	-0.0362743	-0.0212003	-0.0591506	-0.161732	-0.183652	Cluster -10745	CCNG1
-0.141271	-0.169132	-0.0811897	-0.0723941	-0.0527462	-0.0913344	Cluster -10745	CCNG2
-0.231194	-0.20468	-0.041042	0.038171	-0.169514	-0.256913	Cluster -10745	CCNI
-0.267734	0.0683961	-0.0283458	-0.180806	-0.0183676	0.00186202	Cluster -10745	CCNK
0.156502	0.0227185	0.0492144	0.211147	0.233056	0.183758	Cluster -13006	CCNL1
-0.107378	-0.0798832	0.0356592	-0.109855	-0.0519711	-0.373278	Cluster -10745	CCNY
0.0644538	0.1056	-0.0145263	-0.168256	-0.244928	-0.331973	Cluster -10745	CCNYL1
-0.313347	-0.149714	-0.192912	-0.164105	0.00895249	-0.194784	Cluster -10745	CCR1
-0.199988	-0.0297717	-0.214332	-0.0118533	-0.0220928	-0.276141	Cluster -10745	CCR4
-0.134489	-0.0696921	-0.261147	-0.0880951	0.0796597	-0.220762	Cluster -10745	CCR8
0.610127	0.125401	0.124688	0.25629	-0.0542451	0.272418	Cluster -13006	CCS
-0.190412	-0.097688	0.00863037	0.171411	-0.167356	0.0109504	Cluster -10745	CCT2
-0.131635	-0.163699	0.0560088	-0.0775339	-0.225814	-0.0443725	Cluster -10745	CCT4
-0.171081	0.048046	-0.0585589	0.0195352	-0.0824084	-0.120178	Cluster -10745	CCT5
-0.127023	-0.00227652	0.0911547	-0.170964	-0.17968	-0.025251	Cluster -10745	CCT6A
0.229557	0.15859	0.246445	0.107671	0.157326	0.205529	Cluster -13006	CCT6B
-0.345559	-0.0325188	-0.175574	-0.208277	0.0215761	-0.00899202	Cluster -10745	CD14
-0.160642	-0.122246	-0.150114	-0.145342	0.117806	-0.206715	Cluster -10745	CD163
-0.503145	0.0327672	-0.0939634	-0.00160081	-0.270008	-0.160319	Cluster -10745	CD164
-0.124686	-0.185296	-0.222915	-0.252992	-0.0755939	-0.177071	Cluster -10745	CD180
-0.118413	-0.0694699	-0.182241	-0.023032	0.0202668	-0.0664292	Cluster -10745	CD1B
-0.15994	-0.0248683	-0.134177	0.0652922	0.0199346	-0.1557	Cluster -10745	CD1C
-0.160326	-0.0416514	-0.0955682	-0.105981	-0.0668666	0.0317868	Cluster -10745	CD1D
-0.296466	-0.112169	-0.28112	-0.183297	-0.027831	-0.0514744	Cluster -10745	CD2
-0.164361	-0.116632	-0.0424373	-0.147253	0.0561558	-0.13935	Cluster -10745	CD200R1
-0.206311	-0.0605315	-0.0472501	-0.0389076	-0.0897811	-0.0575297	Cluster -10745	CD207
-0.302477	-0.135148	-0.125891	-0.19904	0.069028	-0.223285	Cluster -10745	CD226
-0.308483	-0.171846	-0.188916	-0.2196	-0.0942682	-0.0570523	Cluster -10745	CD244
-0.402868	-0.0387408	-0.270011	-0.167089	-0.0546288	0.0155034	Cluster -10745	CD247
-0.197631	-0.00442476	-0.221557	-0.157851	0.0033228	0.00807436	Cluster -10745	CD27
-0.327267	-0.137786	-0.170998	-0.272288	-0.183867	-0.187628	Cluster -10745	CD274
0.127614	0.155418	0.0710793	0.0969853	0.446752	0.0620827	Cluster -13006	CD276
0.169313	0.0883847	0.165334	0.294764	0.396244	0.474742	Cluster -13006	CD27-AS1
-0.293364	-0.140877	-0.0184573	-0.0886414	0.0806462	-0.113875	Cluster -10745	CD28
0.0519615	0.280628	0.203214	0.181471	0.199318	0.226922	Cluster -13006	CD2BP2
-0.423914	-0.0212189	-0.182038	-0.280719	-0.0724825	0.0125625	Cluster -10745	CD300A
-0.256969	-0.0849393	-0.0886877	-0.0772528	0.0868876	-0.184894	Cluster -10745	CD300E
-0.347347	-0.133936	-0.23286	-0.157687	-0.0634423	0.00036621	Cluster -10745	CD300LF
-0.0730937	0.183059	-0.144348	-0.142547	-0.213659	0.0491345	Cluster -10745	CD36
-0.307971	-0.0866249	-0.223254	-0.180589	-0.0183206	0.0578891	Cluster -10745	CD37
-0.288143	-0.0591419	-0.187163	0.110952	0.067164	-0.189984	Cluster -10745	CD38
-0.360366	-0.0747905	-0.279914	-0.120644	-0.0425326	0.00140134	Cluster -10745	CD3D
-0.308671	-0.0698484	-0.267628	-0.13113	0.00253924	-0.0551377	Cluster -10745	CD3E
-0.3307	-0.139804	-0.260053	-0.0667874	0.119455	-0.0948858	Cluster -10745	CD3G
-0.303247	-0.121713	-0.200352	-0.165683	0.0312356	-0.121855	Cluster -10745	CD4
-0.0654395	-0.00825308	-0.024553	-0.338906	-0.0734379	0.0290804	Cluster -10745	CD40
-0.149996	-0.059706	-0.207493	-0.0405103	0.0430359	-0.175352	Cluster -10745	CD40LG
-0.0801098	-0.074719	-0.214465	0.00386952	0.101584	-0.203725	Cluster -10745	CD44
-0.34175	-0.134837	-0.289736	-0.170499	-0.10856	-0.0704869	Cluster -10745	CD48
-0.389925	-0.0317476	-0.144406	-0.190847	-0.0810144	0.0090507	Cluster -10745	CD52
-0.427916	-0.122488	-0.252361	-0.278937	-0.0633123	-0.106091	Cluster -10745	CD53
-0.221956	0.0197884	-0.105466	-0.0857886	0.0742728	0.00115802	Cluster -10745	CD6
-0.238185	-0.0603875	-0.228579	-0.220109	0.0891526	-0.0900119	Cluster -10745	CD68
-0.564337	-0.0991502	-0.252547	-0.1583	-0.0366073	-0.190054	Cluster -10745	CD69
-0.272875	-0.0564291	-0.210552	-0.23985	-0.0203091	0.0757198	Cluster -10745	CD7
-0.409461	-0.0879602	-0.231267	-0.0792785	-0.0545456	0.0246196	Cluster -10745	CD74
-0.167119	0.0715394	-0.159528	-0.105668	0.0947535	-0.0612983	Cluster -10745	CD79A
0.0275085	-0.106976	-0.19562	-0.071537	-0.00157139	-0.0413633	Cluster -10745	CD79B
-0.381753	-0.160915	-0.257356	-0.188646	0.00221013	-0.0546178	Cluster -10745	CD80
-0.0704396	0.00980867	-0.0375771	-0.134142	-0.017375	-0.057076	Cluster -10745	CD82
-0.266924	-0.243684	-0.0218638	-0.128873	-0.299344	-0.04682	Cluster -10745	CD83
-0.290612	-0.137633	-0.195132	-0.159703	0.0388513	-0.296375	Cluster -10745	CD84
-0.367341	-0.156412	-0.253886	-0.283958	-0.00466289	-0.108254	Cluster -10745	CD86
-0.359243	-0.111705	-0.271746	-0.155933	-0.0179282	-0.0688257	Cluster -10745	CD8A
-0.232246	0.181781	-0.108265	-0.160218	-0.174835	0.0494668	Cluster -10745	CD9
-0.303534	-0.0580807	-0.240295	-0.0798503	0.029073	-0.157924	Cluster -10745	CD96
0.171339	0.13017	0.339602	0.309567	0.476265	0.210142	Cluster -13006	CDAN1
-0.131961	-0.115225	-0.0311742	0.0844183	-0.125149	-0.199519	Cluster -10745	CDC14B
-0.109269	-0.199493	-0.101755	0.191015	-0.0879574	-0.0908495	Cluster -10745	CDC23
-0.18247	-0.0169747	0.100048	-0.086159	-0.178592	-0.032739	Cluster -10745	CDC26
-0.244807	-0.145248	-0.239941	-0.156499	0.0313572	-0.352135	Cluster -10745	CDC27
0.0261816	0.0799704	0.119557	0.0887239	0.35986	0.265783	Cluster -13006	CDC37
-0.100781	-0.120972	-0.183367	-0.0694472	-0.337705	0.140812	Cluster -10745	CDC37L1
-0.384666	-0.083636	-0.0840999	-0.122773	-0.0923313	-0.279389	Cluster -10745	CDC40
-0.48971	-0.139642	-0.127897	-0.109801	-0.346268	-0.110253	Cluster -10745	CDC42
-0.381468	0.135442	0.0996513	-0.237859	0.21163	-0.243974	Cluster -10745	CDC42EP5
-0.441309	-0.183293	-0.161206	-0.080489	-0.228599	-0.124579	Cluster -10745	CDC42SE2
-0.203933	-0.0734626	-0.0614631	0.0748797	-0.142788	-0.335519	Cluster -10745	CDC5L
-0.0214609	-0.0247991	-0.104676	-0.0880498	-0.108916	-0.331392	Cluster -10745	CDC73
-0.00607139	0.043194	0.0725832	0.0631739	0.225698	0.302659	Cluster -13006	CDCA3
-0.490886	-0.0911981	-0.223482	0.123714	0.0554693	-0.356642	Cluster -10745	CDCP1
0.169678	-0.0324556	0.0457082	0.286964	0.090874	0.13889	Cluster -13006	CDCP2
0.0804659	0.184467	-0.0537218	-0.266146	-0.170116	-0.196392	Cluster -10745	CDH1
0.326016	0.030385	-0.0137992	0.168335	0.067967	0.408257	Cluster -13006	CDH12
0.16284	0.116468	-0.0504524	0.328659	0.207652	0.100952	Cluster -13006	CDH15
0.20587	0.00147162	0.148005	0.220353	0.0555286	0.0854943	Cluster -13006	CDH2
0.333878	-0.00893415	0.242248	0.254903	0.174298	0.370886	Cluster -13006	CDH24
0.278216	0.186556	0.0248904	0.170085	0.104794	0.0988834	Cluster -13006	CDH8
-0.0359248	0.165755	0.180132	0.399641	0.162425	0.553044	Cluster -13006	CDK10
0.188163	0.144362	-0.076354	0.340422	0.00200331	0.0875159	Cluster -13006	CDK2AP2
0.217652	0.0823421	0.206578	0.267635	0.24135	0.646991	Cluster -13006	CDK3
-0.459035	0.145651	-0.0393931	-0.0427462	-0.115638	0.181672	Cluster -10745	CDK5
0.364473	0.154736	0.209666	0.168753	0.201623	0.135727	Cluster -13006	CDK5R2
0.124764	0.143362	-0.0419604	0.412564	0.228471	0.619232	Cluster -13006	CDK5RAP3
-0.359902	0.00810145	0.117768	-0.296751	0.0974509	-0.1782	Cluster -10745	CDK8
-0.0458488	0.0573576	0.120261	0.173138	0.0296221	0.45634	Cluster -13006	CDK9
-0.289784	-0.143526	0.0434458	-0.00848868	-0.278164	-0.045127	Cluster -10745	CDKL1
-0.145594	0.163715	-0.0412186	0.0152378	-0.14361	0.00918231	Cluster -10745	CDKN1A
-0.304959	-0.0442158	-0.0210654	-0.0478336	-0.316901	-0.121441	Cluster -10745	CDKN2AIP
0.0288767	-0.0822251	-0.276742	0.0458711	-0.0835983	-0.168356	Cluster -10745	CDKN2B
-0.017132	0.129692	0.277303	0.312084	0.167604	0.120218	Cluster -13006	CDON
0.153801	0.240905	0.0341847	0.156022	0.100037	0.279355	Cluster -13006	CDPF1
-0.102004	0.212315	-0.0678324	-0.142147	-0.123293	-0.145934	Cluster -10745	CDR2
0.320862	-0.136994	0.13533	0.536296	0.276027	0.424577	Cluster -13006	CDRT4
-0.252688	-0.0928436	-0.0751733	-0.0504803	-0.0373254	-0.198049	Cluster -10745	CDV3
-0.221361	0.068625	-0.0429691	-0.0726447	0.0996197	-0.119025	Cluster -10745	CDX1
-0.0629769	-0.0154231	-0.186378	-0.189904	-0.502466	-0.279365	Cluster -10745	CEACAM1
0.259073	-0.0157198	0.124527	0.177868	0.110446	0.511178	Cluster -13006	CEACAM19
-0.41811	0.0947357	-0.118703	0.0104804	0.116263	-0.0761169	Cluster -10745	CEACAM5
-0.0887655	-0.0259532	-0.0884407	-0.240399	-0.197809	0.0859844	Cluster -10745	CEBPD
-0.0643684	-0.0645894	-0.0495196	-0.157537	0.0090804	-0.0224552	Cluster -10745	CEBPE
-0.0760915	-0.146408	0.0577826	-0.015259	-0.0674423	-0.284527	Cluster -10745	CEBPZ
0.264752	0.035897	0.26739	0.415522	0.000480482	0.39371	Cluster -13006	CEL
0.359303	0.0986179	-0.108738	0.176124	0.288802	-0.00777389	Cluster -13006	CELSR1
0.104179	0.139228	0.185155	0.0496741	0.259446	0.149501	Cluster -13006	CELSR3
0.0388944	0.205347	0.115937	0.345245	0.232757	0.558154	Cluster -13006	CEMP1
0.0094062	0.0807398	-0.0312207	-0.117097	-0.130823	-0.231699	Cluster -10745	CENPL
-0.193116	-0.0519046	-0.0545911	-0.0689559	-0.0741428	-0.0257556	Cluster -10745	CENPQ
0.12902	0.179483	0.160679	0.407781	0.367139	0.677507	Cluster -13006	CENPT
0.120838	0.138636	0.105128	0.0173781	0.344711	0.108195	Cluster -13006	CEP112
-0.481334	-0.163858	-0.0626705	-0.630387	0.151257	-0.0557153	Cluster -10745	CEP120
0.176338	0.0602421	0.189237	0.196517	0.315729	-0.0593844	Cluster -13006	CEP126
0.207004	0.115703	0.10666	0.144082	0.189592	0.524221	Cluster -13006	CEP131
0.247864	-0.00770444	0.133397	0.188281	0.32898	0.429463	Cluster -13006	CEP164
0.173711	0.148288	0.189927	0.209878	0.381621	0.203226	Cluster -13006	CEP250
-0.0456389	-0.142047	0.0312762	-0.163406	-0.0274515	-0.13029	Cluster -10745	CEP57
-0.303543	-0.118753	-0.0976933	-0.248801	-0.176566	-0.0975801	Cluster -10745	CEP57L1
-0.11595	-0.189181	-0.0502952	0.168181	-0.0645976	-0.208507	Cluster -10745	CEP76
-0.291018	-0.141175	0.0291785	0.138602	-0.181372	-0.0483089	Cluster -10745	CEP78
-0.168113	-0.0577091	0.192678	0.406565	0.328421	0.218635	Cluster -13006	CEP83
-0.132803	-0.218746	0.086605	0.00483982	-0.0572399	-0.0544607	Cluster -10745	CEP85
0.172633	-0.11101	-0.00177044	0.257794	0.336744	0.261479	Cluster -13006	CEP89
0.358984	0.00483655	-0.0278388	0.281778	0.0264764	0.536212	Cluster -13006	CEP95
-0.113611	-0.122254	0.07613	-0.137679	0.0869491	-0.277237	Cluster -10745	CEP97
-0.245779	-0.28567	-0.0906612	-0.322657	-0.244964	-0.165317	Cluster -10745	CEPT1
0.11802	-0.0513526	0.049787	0.35767	0.0602747	0.170142	Cluster -13006	CERK
-0.469759	-0.19042	-0.082141	-0.0884854	-0.0545495	0.0356084	Cluster -10745	CERKL
0.495165	0.169899	0.204236	0.369732	0.171412	0.341435	Cluster -13006	CERS1
0.340995	-0.0161022	0.173167	0.154774	0.271078	0.121265	Cluster -13006	CERS3
-0.286168	-0.0849916	0.023594	-0.16313	0.100008	-0.277169	Cluster -10745	CERS6
0.213985	0.120383	0.0547143	0.090777	0.065301	0.16339	Cluster -13006	CES4A
0.193407	0.00539852	0.0319667	0.361156	0.0953316	0.0492036	Cluster -13006	CES5A
-0.233907	-0.0429248	0.137381	-0.0178687	-0.104575	-0.141444	Cluster -10745	CETN3
-0.093487	0.10315	-0.13833	-0.0936989	-0.0783792	-0.0831183	Cluster -10745	CETP
-0.0725978	-0.0258668	0.163383	0.150246	0.0379875	0.314745	Cluster -13006	CFAP36
0.284006	0.107758	0.184099	0.187086	0.226692	0.388349	Cluster -13006	CFAP44
0.149604	0.280571	0.22087	-0.012202	0.30358	0.0912251	Cluster -13006	CFAP45
0.523185	0.042529	0.307211	0.168567	0.210676	-0.00378118	Cluster -13006	CFAP61
0.137852	0.113776	0.279825	0.0976667	0.242824	0.474271	Cluster -13006	CFAP70
-0.469134	-0.126254	-0.12341	-0.0867442	0.0370262	-0.251864	Cluster -10745	CFAP97
0.194797	0.0107511	0.260254	0.126243	0.228762	0.0964564	Cluster -13006	CFHR1
0.4269	0.0220971	0.0765862	-0.0156315	0.125647	0.150475	Cluster -13006	CFHR5
-0.00787455	-0.0595996	-0.0500648	-0.0852386	-0.360554	-0.0223625	Cluster -10745	CFL2
-0.200856	0.0590079	-0.087729	-0.209954	0.137603	-0.262018	Cluster -10745	CFLAR
-0.28962	0.0177405	-0.0692486	-0.0952817	-0.0325794	-0.0408498	Cluster -10745	CFTR
-0.0516749	0.0136676	0.00421327	-0.0775923	-0.191637	-0.194061	Cluster -10745	CGGBP1
0.0912192	0.00944261	-0.0673285	-0.208377	-0.16708	-0.151388	Cluster -10745	CGN
-0.182767	0.0740619	-0.142938	-0.122136	-0.0584738	-0.118063	Cluster -10745	CH25H
0.163766	0.326258	0.117037	0.142272	0.143096	0.216377	Cluster -13006	CHADL
-0.058794	-0.0356372	0.0993542	0.0488335	-0.148552	-0.237187	Cluster -10745	CHAMP1
-0.0669226	0.041444	-0.186221	-0.20169	-0.0839532	0.00174016	Cluster -10745	CHCHD10
-0.162111	0.0818586	0.0845599	-0.10156	-0.135938	0.0379352	Cluster -10745	CHCHD2
-0.490491	-0.0728848	-0.0620888	-0.236819	-0.302464	0.0142501	Cluster -10745	CHCHD3
-0.0696319	-0.163343	-0.0349632	0.13627	-0.145541	-0.0354865	Cluster -10745	CHCHD4
0.0713733	0.0239269	0.117659	0.198439	-0.0147356	0.201183	Cluster -13006	CHCHD6
-0.476317	-0.14932	-0.0197798	-0.109761	0.199585	-0.130787	Cluster -10745	CHD1
0.176177	0.186652	0.0406985	0.153075	0.157149	0.109704	Cluster -13006	CHGA
0.367917	0.0393954	0.295734	0.0939824	0.183531	0.155426	Cluster -13006	CHGB
-0.276976	0.0293016	-0.0323136	0.000960239	-0.0518715	0.0486236	Cluster -10745	CHIC2
-0.263805	-0.169397	0.0747383	-0.187144	-0.246614	-0.294112	Cluster -10745	CHM
-0.0299255	0.0459576	-0.0829346	-0.295414	-0.0337488	0.0527972	Cluster -10745	CHMP2A
-0.164379	-0.063747	-0.0766319	-0.141729	-0.0523403	-0.0802448	Cluster -10745	CHMP4C
-0.139693	-0.165978	-0.12724	-0.0645723	-0.277859	-0.164229	Cluster -10745	CHMP5
-0.0752717	-0.0623901	0.0301502	-0.140339	-0.0605656	-0.0532218	Cluster -10745	CHORDC1
-0.382686	0.0453591	-0.278073	0.172734	-0.192068	-0.0845448	Cluster -10745	CHP1
0.365856	0.272591	0.125709	0.362701	0.297505	0.228819	Cluster -13006	CHPF
0.0752155	0.133553	0.16101	0.352625	0.203669	0.274081	Cluster -13006	CHRNA10
0.182076	0.228674	0.220593	0.16078	0.143734	0.0409186	Cluster -13006	CHRNA9
0.342561	0.160666	0.227475	0.160085	0.190063	0.108338	Cluster -13006	CHRNB2
0.222289	0.149894	0.256983	0.0512734	0.129099	0.146182	Cluster -13006	CHRNG
0.485641	-0.00165583	0.226435	0.593363	0.209827	0.128307	Cluster -13006	CHST10
0.226336	0.263968	0.149252	0.118175	0.0714773	0.192619	Cluster -13006	CHST8
-0.0899465	0.260809	0.14437	0.269686	0.313716	0.594919	Cluster -13006	CHTF18
-0.361558	-0.0125542	-0.0516976	-0.0771055	-0.0644939	-0.179804	Cluster -10745	CHTF8
0.251875	0.0472001	0.066266	0.20263	0.121285	0.48831	Cluster -13006	CHTOP
-0.31067	-0.0563178	-0.104388	0.0846377	-0.344415	-0.233977	Cluster -10745	CHUK
0.0812237	0.00111886	0.0971962	0.10118	0.370913	0.090939	Cluster -13006	CIC
-0.119275	0.0578009	-0.204718	-0.0846709	0.0134219	0.0207532	Cluster -10745	CIDEC
-0.406256	-0.0615369	-0.129475	-0.187196	0.0504648	-0.0317692	Cluster -10745	CIITA
-0.145679	0.221834	-0.0157983	-0.209679	0.00639546	-0.0535346	Cluster -10745	CILP
0.367544	0.187171	0.168257	0.20681	0.151319	0.34168	Cluster -13006	CIRBP
-0.0794201	-0.0635765	-0.197148	-0.0504855	-0.0906994	-0.125455	Cluster -10745	CISD1
-0.102129	-0.161218	0.0894272	-0.120626	0.143593	-0.196993	Cluster -10745	CKAP5
-0.104305	-0.130528	-0.0226802	-0.194377	0.0917914	0.0186175	Cluster -10745	CKS2
-0.195475	-0.0834098	0.0299706	0.261633	-0.23759	-0.0738442	Cluster -10745	CLASP2
0.40588	0.00764739	0.109088	0.378572	0.560596	0.364068	Cluster -13006	CLASRP
-0.251549	-0.250529	0.070761	0.0853883	0.0576747	-0.326472	Cluster -10745	CLCC1
0.212387	-0.00378424	0.106953	0.461357	-0.0794813	0.318975	Cluster -13006	CLCN6
0.47763	0.148391	0.28491	0.307893	0.104568	0.251816	Cluster -13006	CLCNKA
0.0878847	0.136814	0.259536	-0.173875	0.505945	0.256066	Cluster -13006	CLDN15
0.317184	0.0946438	0.144125	0.250302	0.294779	0.0425575	Cluster -13006	CLDN19
-0.029056	0.0167955	-0.0384231	-0.304026	0.0883355	0.0284612	Cluster -10745	CLDN3
-0.36437	0.0191975	-0.0460358	-0.390566	-0.160778	-0.0177424	Cluster -10745	CLDN4
0.187651	0.100719	0.221518	0.496041	0.118878	0.301447	Cluster -13006	CLDND2
-0.0895842	0.00882399	-0.0710019	-0.0839184	0.0503682	-0.172593	Cluster -10745	CLEC10A
0.192948	0.259136	0.0622962	-0.07451	0.247892	0.243953	Cluster -13006	CLEC11A
-0.0580047	-0.0344847	-0.176815	-0.144758	-0.0481531	-0.0236656	Cluster -10745	CLEC12A
0.248074	0.244568	0.186136	-0.0100695	0.11889	0.3364	Cluster -13006	CLEC18A
0.449913	0.0689482	0.168964	0.231156	0.0811436	0.292761	Cluster -13006	CLEC18B
-0.438959	0.0890339	-0.214803	-0.0402474	0.083663	0.0946156	Cluster -10745	CLEC2B
0.218636	0.172854	-0.016212	0.242842	0.156954	0.210688	Cluster -13006	CLEC2L
-0.437322	-0.141849	-0.216947	-0.157306	-0.124529	0.0950729	Cluster -10745	CLEC4A
-0.354112	-0.126714	-0.243187	-0.201579	-0.0673791	-0.0214638	Cluster -10745	CLEC4E
0.235087	0.0557683	0.153792	0.223722	0.0595006	0.340539	Cluster -13006	CLEC4F
0.104763	-0.0102326	0.331173	0.122227	0.214742	0.078632	Cluster -13006	CLEC4M
-0.172198	-0.198366	-0.0667783	-0.192135	-0.0250105	-0.181723	Cluster -10745	CLEC6A
-0.338317	-0.257296	-0.260465	-0.175291	0.00399744	-0.00455662	Cluster -10745	CLEC7A
-0.248173	-0.24656	-0.133372	-0.0830462	-0.0960966	-0.189073	Cluster -10745	CLEC9A
-0.238911	-0.154281	-0.196808	-0.192415	-0.0256753	-0.031867	Cluster -10745	CLECL1
0.145896	0.1317	0.218888	0.270626	0.467946	0.242518	Cluster -13006	CLHC1
-0.101006	-0.0592488	-0.104138	-0.0282467	-0.175109	-0.303435	Cluster -10745	CLIC4
-0.109339	0.0289147	0.0148523	-0.00352018	0.00728932	-0.324516	Cluster -10745	CLIP1
0.299934	0.0940125	0.146861	0.225551	0.151623	0.463933	Cluster -13006	CLK1
0.414601	0.247519	0.228085	0.0723486	0.133004	0.512852	Cluster -13006	CLK2
0.112636	-0.028327	0.0756116	0.409662	0.181912	0.439684	Cluster -13006	CLK4
-0.115497	-0.0603957	-0.0270441	-0.0555585	-0.0181047	0.00764199	Cluster -10745	CLLU1OS
-0.140043	0.0637477	-0.169971	-0.29362	0.296489	-0.135609	Cluster -10745	CLMP
0.0357265	-0.111905	-0.0660841	-0.0563899	-0.347184	-0.151662	Cluster -10745	CLN5
-0.350532	-0.0802644	-0.219191	-0.027824	0.104901	-0.324745	Cluster -10745	CLOCK
-0.119492	-0.167218	-0.0647758	-0.203121	-0.409575	-0.0768629	Cluster -10745	CLP1
-0.245372	-0.016095	-0.0761172	-0.109727	0.0607094	0.0253119	Cluster -10745	CLPP
-0.103486	-0.0967091	0.0527456	-0.264279	-0.00373611	-0.0457117	Cluster -10745	CLRN3
0.476417	-0.0675236	0.0405328	0.0260542	0.267296	0.129434	Cluster -13006	CLSTN3
-0.28359	0.189386	-0.00366527	-0.00100994	-0.197683	0.132718	Cluster -10745	CMBL
-0.151336	-0.12568	-0.0503114	-0.00288784	-0.0826321	0.0284892	Cluster -10745	CMC1
-0.322385	-0.036782	-0.06117	-0.139804	0.0955351	-0.080173	Cluster -10745	CMKLR1
-0.297086	-0.326367	-0.114358	-0.0513295	-0.130842	-0.23612	Cluster -10745	CMPK1
-0.350098	-0.217008	-0.136751	-0.284921	-0.0956093	-0.0590218	Cluster -10745	CMPK2
0.14675	-0.0944848	0.173724	0.185918	-0.0212086	0.141045	Cluster -13006	CMTM5
-0.280551	0.0776709	-0.0178968	-0.0510676	-0.211691	-0.186547	Cluster -10745	CMTR2
0.343619	-0.00364894	0.0185131	0.149394	-0.0285758	0.33263	Cluster -13006	CNBD2
-0.257834	0.0372124	-0.0809596	-0.0372864	-0.0249825	-0.107991	Cluster -10745	CNDP2
0.383276	0.113588	-0.0419769	0.266285	0.142072	0.269145	Cluster -13006	CNFN
-0.0529719	-0.0310939	-0.00277226	-0.0985744	-0.264525	0.0382219	Cluster -10745	CNGA1
0.159873	0.132738	0.230872	0.262829	0.380967	0.248724	Cluster -13006	CNGA4
0.38901	0.169445	-0.00908549	0.18837	0.296787	0.0817953	Cluster -13006	CNGB1
-0.18999	0.0393887	0.00282776	-0.164229	-0.364582	-0.233755	Cluster -10745	CNIH1
-0.284202	0.100441	-0.0927117	-0.285951	-0.247206	0.00708159	Cluster -10745	CNN3
-0.0163861	0.0142295	0.0651059	-0.172299	0.0677994	-0.124659	Cluster -10745	CNOT11
-0.237142	-0.178492	-0.0195033	0.0667745	-0.133538	-0.128542	Cluster -10745	CNOT7
-0.387428	-0.186595	-0.167539	0.142088	0.0305225	0.0282115	Cluster -10745	CNOT8
0.338782	-0.0488811	0.111142	0.084248	0.207389	0.13032	Cluster -13006	CNPY1
0.472929	0.152266	0.0235405	0.0834271	-0.0113245	0.461128	Cluster -13006	CNPY2
0.128816	0.0340068	0.186959	0.245128	0.0557371	0.0430653	Cluster -13006	CNTFR-AS1
0.256173	0.0223949	0.10791	0.267736	0.257059	0.0539854	Cluster -13006	CNTN6
0.252126	0.146633	0.138018	0.403204	0.322216	0.35237	Cluster -13006	CNTROB
-0.199628	-0.042584	-0.0775784	0.0141106	-0.289422	0.000735217	Cluster -10745	COBL
0.0275567	0.212454	0.0995373	0.191121	0.273141	0.285561	Cluster -13006	COG4
-0.317404	-0.0442445	-0.0133197	-0.489574	0.0842349	-0.189308	Cluster -10745	COG5
0.0112323	-0.0507293	-0.0936098	-0.050272	-0.192047	-0.247703	Cluster -10745	COG6
0.112469	-0.0124264	-0.0204009	0.46896	-0.0878114	0.140991	Cluster -13006	COL25A1
0.429011	-0.00791053	0.233379	0.0557173	0.180553	0.11336	Cluster -13006	COL26A1
0.293113	0.0138517	0.069339	0.0758107	0.141077	0.150668	Cluster -13006	COL4A3
-0.264343	-0.0422786	0.0299994	-0.224125	-0.111211	-0.320346	Cluster -10745	COL4A3BP
0.331328	0.107117	0.134268	0.298593	0.407932	0.177763	Cluster -13006	COL4A5
0.0608036	-0.0876588	-0.196402	-0.128941	-0.0921722	-0.057315	Cluster -10745	COL6A5
0.182974	0.131716	0.274609	0.416031	0.564	0.196099	Cluster -13006	COL7A1
-0.154441	0.216314	-0.239747	-0.0528555	-0.0532474	-0.220922	Cluster -10745	COL8A1
0.231839	0.02156	-0.0998104	0.36515	-0.0372029	0.17333	Cluster -13006	COL9A1
0.187164	0.150647	0.441236	0.125895	0.0408748	0.301466	Cluster -13006	COLEC11
0.193073	0.247894	0.183258	0.147944	0.325928	-0.0744322	Cluster -13006	COLGALT2
0.29656	-0.0301736	0.247745	0.32435	0.417404	0.2794	Cluster -13006	COLQ
-0.272439	0.00594926	-0.100808	-0.0409338	-0.265452	-0.185471	Cluster -10745	COMMD10
-0.0772249	-0.197939	-0.106415	-0.00272768	-0.185773	-0.2379	Cluster -10745	COMMD8
-0.0321157	0.0512796	-0.0986343	-0.148269	-0.142355	0.0486124	Cluster -10745	COMMD9
-0.406837	0.0454882	-0.096461	0.180711	-0.0633762	-0.157502	Cluster -10745	COPS2
-0.086324	-0.179882	-0.0549079	0.0251923	-0.265452	-0.216195	Cluster -10745	COPS3
-0.34769	-0.109955	-0.148074	-0.142479	-0.444317	-0.11285	Cluster -10745	COPS4
-0.0308401	-0.100456	0.0823958	-0.21202	-0.0160718	0.0255764	Cluster -10745	COPS5
0.160168	-0.0773194	0.227203	0.218255	0.338679	0.505186	Cluster -13006	COPS7B
0.317244	-0.0660266	0.0746128	0.489109	-0.0129182	0.352355	Cluster -13006	COQ10A
-0.0249635	0.114546	-0.1511	-0.139454	-0.24436	-0.0938536	Cluster -10745	COQ10B
-0.537504	-0.105257	-0.219296	-0.178924	0.111001	0.0647509	Cluster -10745	COQ2
0.129501	0.094895	0.115408	0.280026	-0.0733582	0.179916	Cluster -13006	COQ4
-0.381811	0.0196158	-0.0820551	-0.24202	-0.0639946	0.0138642	Cluster -10745	CORO1A
-0.187673	-0.00843846	-0.104049	-0.19368	-0.034035	-0.179639	Cluster -10745	CORO1C
0.237107	0.165794	-0.114855	0.351716	0.332815	0.398988	Cluster -13006	CORO6
-0.340224	0.0949244	-0.0213305	0.0107904	-0.0608594	-0.0325356	Cluster -10745	COX18
0.100668	0.0776846	0.216662	-0.0374372	0.13313	0.521935	Cluster -13006	COX19
-0.213572	0.0156264	-0.0420533	0.070893	-0.0907357	-0.0892203	Cluster -10745	COX5A
-0.0252174	0.1064	0.240163	0.261668	0.328897	0.294757	Cluster -13006	COX6B2
-0.135333	-0.00889052	-0.0604382	-0.056163	-0.142608	0.0273181	Cluster -10745	COX7A2
0.233959	0.0825773	0.292284	0.247903	0.195766	0.133176	Cluster -13006	CPA1
-0.285706	0.254973	-0.138622	-0.0238713	-0.0226735	-0.124864	Cluster -10745	CPA3
0.279063	0.0785137	-0.037524	0.127199	0.287306	0.0492754	Cluster -13006	CPA4
0.184714	0.293222	0.0462748	0.220217	0.211017	-0.00694985	Cluster -13006	CPE
0.02335	0.059519	-0.155487	-0.065913	-0.0514578	-0.232618	Cluster -10745	CPEB3
-0.201867	-0.0725232	0.0180334	-0.142684	0.193638	-0.148568	Cluster -10745	CPED1
0.400583	0.172105	0.20671	-0.00723652	0.150422	0.321463	Cluster -13006	CPLX1
0.108794	0.0680293	0.181396	0.0256484	0.0925621	0.405312	Cluster -13006	CPLX3
0.420842	0.0550145	0.0897252	0.246053	0.125197	0.135418	Cluster -13006	CPN1
-0.355569	0.0385086	0.0500404	-0.0595995	-0.0275366	0.00692496	Cluster -10745	CPNE6
0.243546	0.111439	0.0628676	0.155706	0.0843251	0.303695	Cluster -13006	CPO
-0.299521	0.267411	-0.133387	-0.402842	-0.138385	-0.0467644	Cluster -10745	CPPED1
-0.000846623	-0.013757	0.150491	0.252735	0.2319	0.465019	Cluster -13006	CPSF1
-0.134838	-0.0288879	-0.147034	0.0214446	-0.238547	-0.36321	Cluster -10745	CPSF2
-0.490037	-0.0127633	0.075255	0.0345022	-0.102705	-0.125993	Cluster -10745	CPSF3
-0.154257	-0.0600227	-0.071961	-0.044021	-0.268498	-0.137572	Cluster -10745	CPT2
0.458064	0.13192	0.163829	0.0857756	0.185312	0.132412	Cluster -13006	CRABP1
-0.377472	0.0664956	-0.0766098	0.0373645	-0.0637598	0.0287896	Cluster -10745	CRADD
-0.0270924	0.0799314	-0.0670236	0.0727682	-0.273749	-0.124621	Cluster -10745	CRB3
-0.126446	-0.0673181	0.0650713	-0.0524235	0.0842244	-0.280465	Cluster -10745	CREB1
0.52284	0.331831	0.01245	0.0596756	0.137408	0.232753	Cluster -13006	CREB3L4
-0.103704	-0.0372016	-0.0520181	0.0340165	-0.204008	-0.133862	Cluster -10745	CREBL2
-0.146408	-0.119558	-0.0987231	-0.034153	0.0093517	-0.299079	Cluster -10745	CREBRF
0.249084	0.197525	0.288699	0.0985999	0.379649	0.243073	Cluster -13006	CREBZF
0.34085	0.108998	0.0798994	0.328257	-0.0742111	0.27	Cluster -13006	CRELD1
0.352476	-0.0199207	0.0562953	0.138346	0.0809137	0.161454	Cluster -13006	CRH
-0.185363	0.0541222	-0.0687412	-0.200997	-0.0996708	-0.150508	Cluster -10745	CRHBP
-0.233241	-0.0976503	0.0277273	-0.142705	-0.0806429	-0.232818	Cluster -10745	CRIM1
0.0464511	0.0839922	0.194792	0.447858	0.311292	0.398784	Cluster -13006	CRIPAK
-0.0794114	0.00677712	-0.0502438	0.140688	-0.183094	-0.23536	Cluster -10745	CRK
-0.415438	0.0248545	0.104255	-0.132587	0.183197	-0.116594	Cluster -10745	CRKL
0.242236	0.13725	0.111922	0.491666	-0.0166515	0.280145	Cluster -13006	CRLF1
0.168305	-0.0275958	0.319075	0.299274	0.163902	0.0624889	Cluster -13006	CRMP1
0.00767132	0.0817787	0.17527	0.409706	0.23339	0.593767	Cluster -13006	CROCC
0.251087	-0.0526277	-0.0174469	0.244482	0.260382	0.040485	Cluster -13006	CRP
0.150536	-0.0452181	-0.0035245	0.230115	0.0844007	0.0954853	Cluster -13006	CRTAC1
-0.352623	-0.0890585	-0.166272	-0.245816	-0.0679331	-0.102706	Cluster -10745	CRTAM
0.318423	-0.0862596	-0.0107667	0.129519	0.191036	0.259146	Cluster -13006	CRX
0.133828	0.0992727	0.0764662	0.121818	0.132331	0.239439	Cluster -13006	CRYBA2
-0.343149	0.0723067	-0.153369	-0.00122761	0.0172775	0.0626716	Cluster -10745	CRYBB1
0.163675	0.0577593	0.0996571	-0.0272015	0.171558	0.228548	Cluster -13006	CRYBB2
-0.028995	0.0833017	0.0546558	0.187807	0.0732946	0.471135	Cluster -13006	CRYBB3
0.0343499	0.136808	0.157602	0.225488	0.151573	0.643178	Cluster -13006	CRYGS
-0.388818	-0.00956323	-0.0426727	-0.0454631	-0.323071	0.00492169	Cluster -10745	CRYL1
0.0352701	-0.044517	-0.155677	-0.145608	-0.104485	-0.0498708	Cluster -10745	CRYZ
-0.0654878	-0.130607	-0.0896772	-0.0530955	0.0310839	-0.124137	Cluster -10745	CS
0.38512	0.162729	0.167331	0.428455	0.465575	0.616573	Cluster -13006	CSAD
-0.235911	-0.154038	0.0976859	-0.296591	-0.114883	-0.285238	Cluster -10745	CSDE1
-0.423736	-0.183695	-0.130026	-0.373919	-0.0947605	-0.149333	Cluster -10745	CSF1
-0.309969	-0.110244	-0.151252	-0.242522	0.0319909	-0.132362	Cluster -10745	CSF1R
0.274179	0.12457	-0.0416885	0.159085	0.312652	0.00803168	Cluster -13006	CSMD3
0.250396	0.27322	0.102492	0.523345	0.263013	0.169657	Cluster -13006	CSNK1E
-0.187659	-0.124015	-0.0440767	-0.075513	0.267902	-0.246584	Cluster -10745	CSNK1G1
0.104926	0.0914843	0.00707672	0.229206	0.269185	0.164379	Cluster -13006	CSNK1G2-AS1
-0.375572	-0.26938	-0.151041	0.0404704	0.00649699	-0.232957	Cluster -10745	CSNK1G3
0.111368	0.0195105	0.0774665	0.270772	0.166637	0.0888017	Cluster -13006	CSPG4
0.0816906	0.246121	0.190567	0.260146	0.165032	0.0881801	Cluster -13006	CSRP1
0.531482	-0.0323328	-0.0699342	0.00882001	0.0704753	0.351752	Cluster -13006	CST3
-0.407307	-0.0662176	-0.252205	-0.0352871	-0.0358583	-0.0448737	Cluster -10745	CST7
-0.0614848	0.0462423	0.0876256	-0.195891	-0.0310944	-0.0247556	Cluster -10745	CSTF2
0.0473086	-0.0343554	0.00913892	0.310757	0.180618	0.125025	Cluster -13006	CTC1
0.218279	0.199113	0.217627	0.220635	0.0892095	0.258629	Cluster -13006	CTDSP1
-0.16794	0.0263487	0.095069	0.0162899	-0.21448	0.00957635	Cluster -10745	CTDSPL
-0.0745412	-0.0103193	-0.0179798	-0.191307	-0.235409	-0.197074	Cluster -10745	CTH
-0.117858	-0.0539742	0.177072	-0.210154	-0.223659	0.00161222	Cluster -10745	CTNNAL1
-0.113213	-0.126511	0.0610829	-0.0214791	-0.0367681	-0.305907	Cluster -10745	CTNNB1
-0.148305	0.154424	0.0436905	-0.00348049	0.0110849	-0.249815	Cluster -10745	CTNND1
0.0885963	-0.101263	0.0337928	0.360423	0.190372	0.0936478	Cluster -13006	CTNND2
-0.316065	-0.143983	0.0112121	-0.0873052	-0.247297	-0.381197	Cluster -10745	CTR9
0.439737	0.104309	0.224105	0.086926	0.297651	0.242678	Cluster -13006	CTRC
0.0663836	-0.0958338	0.198826	0.1395	0.143924	0.538143	Cluster -13006	CTRL
-0.109325	0.0292515	-0.139225	-0.197869	0.0160397	-0.0404203	Cluster -10745	CTSB
-0.36004	0.145351	-0.120579	-0.0943736	0.0735315	0.000372302	Cluster -10745	CTSE
-0.262873	-0.0266924	-0.236566	-0.208458	0.0466841	-0.293448	Cluster -10745	CTSO
-0.00443138	0.0344807	0.00952331	0.379006	0.195752	0.304254	Cluster -13006	CTTN
-0.0398314	-0.165131	-0.0682313	-0.186395	0.207737	-0.216755	Cluster -10745	CTTNBP2NL
0.0998692	0.0605467	0.0827427	0.100163	0.214248	0.301925	Cluster -13006	CTXN1
-0.527049	0.117665	0.0233494	-0.257449	-0.0805661	0.00336029	Cluster -10745	CUL1
-0.118204	-0.039162	0.0439558	-0.0419664	0.0440146	-0.204251	Cluster -10745	CUL4A
-0.0750954	-0.00411285	0.0972133	-0.215538	-0.401413	-0.109236	Cluster -10745	CUL5
0.151058	0.145176	0.0142418	0.0905726	0.188934	0.109359	Cluster -13006	CUL9
0.18399	-0.0691806	-0.0192808	0.113493	0.194574	0.156802	Cluster -13006	CUTC
0.474407	-0.0663457	0.0821158	0.103615	-0.0135077	0.605254	Cluster -13006	CUZD1
-0.11151	0.117127	-0.0502209	-0.176175	-0.153248	-0.174981	Cluster -10745	CWF19L2
-0.0611381	-0.105059	-0.101319	-0.0807688	-0.0182223	-0.16108	Cluster -10745	CX3CR1
-0.161811	-0.221267	-0.277373	-0.337246	-0.164258	-0.167778	Cluster -10745	CXCL10
-0.279923	-0.16159	-0.267243	-0.304497	-0.117922	-0.169714	Cluster -10745	CXCL11
0.0448368	0.140196	-0.169616	-0.127511	0.026985	-0.163279	Cluster -10745	CXCL17
-0.174383	0.00652907	-0.0286596	-0.0499262	0.00280817	-0.114818	Cluster -10745	CXCL2
-0.238949	-0.0223415	-0.0155806	-0.0876145	0.0411473	-0.147437	Cluster -10745	CXCL6
-0.0553233	-0.0345011	-0.26218	-0.272564	-0.0940749	-0.162924	Cluster -10745	CXCL9
-0.621892	-0.0677028	-0.251505	-0.155291	-0.112739	-0.00221792	Cluster -10745	CXCR3
-0.308034	-0.109476	-0.27333	-0.149474	-0.023208	-0.0993889	Cluster -10745	CXCR6
-0.396399	-0.121549	-0.216013	-0.184505	-0.00879608	-0.161538	Cluster -10745	CXORF21
-0.45869	-0.190996	-0.0817414	-0.223999	0.166863	-0.142369	Cluster -10745	CXORF38
0.00623715	-0.15675	-0.000623182	-0.0946776	-0.0906667	-0.163494	Cluster -10745	CXORF56
0.216782	0.0196501	-0.00579223	0.25437	0.311685	0.245762	Cluster -13006	CXXC1
-0.116214	0.034123	-0.00259083	-0.169628	-0.182659	-0.0623191	Cluster -10745	CYB5A
0.438568	0.0451593	0.0702519	0.212219	0.116448	0.0585911	Cluster -13006	CYB5D1
0.0648195	0.239259	-0.135467	0.40826	0.117593	0.278456	Cluster -13006	CYB5R3
-0.504255	-0.23786	-0.29478	-0.22084	-0.136805	-0.211062	Cluster -10745	CYB5R4
-0.288404	-0.179717	-0.205578	-0.31334	-0.0382291	-0.287407	Cluster -10745	CYBB
-0.197677	-0.0553319	-0.0551779	-0.180335	-0.141017	-0.181636	Cluster -10745	CYCS
-0.0425288	0.00977742	-0.118231	-0.172252	0.197031	-0.26315	Cluster -10745	CYP1B1
-0.0523708	-0.11637	0.096592	-0.144817	-0.3472	-0.11323	Cluster -10745	CYP27A1
0.200648	-0.0316477	0.14111	0.268809	0.155377	0.0733719	Cluster -13006	CYP27C1
0.0191001	0.133247	0.195263	0.600789	0.173303	-0.188113	Cluster -13006	CYP2A7
0.307616	0.0497013	0.251887	0.0797447	-0.0164453	0.201846	Cluster -13006	CYP2B7P
0.0376394	0.185698	0.0900412	0.28469	0.151568	0.640075	Cluster -13006	CYP2D6
0.0687305	0.00762035	0.192252	0.0316743	0.233927	0.383054	Cluster -13006	CYP2E1
-0.055469	-0.0316189	-0.0856814	-0.169001	-0.224646	0.0153905	Cluster -10745	CYP2J2
0.0504308	0.0976738	0.133186	0.123772	0.153738	0.237235	Cluster -13006	CYP2R1
-0.495977	-0.0705444	0.199224	-0.0109212	0.00557546	-0.0680108	Cluster -10745	CYP2S1
0.0938318	-0.0187375	0.363816	-0.0231465	0.0994525	0.196355	Cluster -13006	CYP2W1
-0.0743992	-0.121447	-0.0399532	-0.00795337	-0.423148	0.0185796	Cluster -10745	CYP3A7
0.385039	0.0786253	0.236049	0.0769355	0.0948477	0.596809	Cluster -13006	CYP46A1
-0.191905	0.0838521	-0.125635	-0.0658251	-0.138165	0.0409352	Cluster -10745	CYP4F22
-0.236994	-0.188183	0.00172338	-0.149486	-0.156302	-0.106244	Cluster -10745	CYP4V2
0.0430665	-0.1845	-0.0767022	-0.0572932	-0.176423	-0.213225	Cluster -10745	CYP7B1
0.254293	0.187731	-0.0185741	0.17688	0.137253	0.173079	Cluster -13006	CYP8B1
-0.178728	-0.0404429	-0.153968	-0.296354	-0.0238431	-0.233369	Cluster -10745	CYSLTR1
-0.15206	-0.0186982	-0.267021	-0.0261502	-0.0241234	-0.149759	Cluster -10745	CYSLTR2
0.461545	0.250861	0.137252	0.0495622	0.0648908	0.350107	Cluster -13006	CYSRT1
-0.358621	-0.060315	-0.146076	-0.181479	0.0310951	0.0663431	Cluster -10745	CYTH4
-0.442424	-0.0688797	-0.241643	-0.243171	-0.182092	-0.14194	Cluster -10745	CYTIP
0.231061	0.223834	0.252201	0.393574	0.356696	0.407692	Cluster -13006	D2HGDH
-0.0534986	0.0208756	-0.0923667	-0.0458438	-0.0187573	-0.0826511	Cluster -10745	DAB2
0.598803	-0.00199553	0.236318	0.286659	0.23923	0.215336	Cluster -13006	DACT2
0.360572	0.180081	0.0939926	0.225853	0.11867	0.345349	Cluster -13006	DALRD3
0.212204	0.0962551	-0.0166349	0.360139	0.0852131	0.321275	Cluster -13006	DANCR
0.324119	0.0432752	0.0881731	-0.000907309	0.0715077	0.265657	Cluster -13006	DAND5
0.251392	0.05295	-0.0209525	0.232262	0.127285	0.131172	Cluster -13006	DAPL1
-0.350365	-0.197649	-0.218946	-0.210308	0.0389305	-0.160894	Cluster -10745	DAPP1
0.0200425	0.120503	0.0457452	-0.195468	-0.172948	-0.228481	Cluster -10745	DARS
0.163766	0.0800006	0.0262275	0.137172	0.21353	0.202978	Cluster -13006	DAXX
-0.0481907	-0.0823201	-0.11854	0.0412148	-0.226993	-0.137183	Cluster -10745	DAZAP2
-0.138389	-0.154567	-0.138028	-0.278776	-0.105822	-0.137254	Cluster -10745	DAZL
-0.310727	-0.0415209	0.0574287	-0.272038	-0.0788429	-0.0187546	Cluster -10745	DBF4
0.204852	-0.00788122	0.0718061	0.290992	0.414537	0.46562	Cluster -13006	DBF4B
0.51812	0.060357	0.0065813	0.117125	0.169825	0.142619	Cluster -13006	DBN1
0.0632404	-0.0173474	-0.0467954	0.3185	0.289113	0.0452629	Cluster -13006	DBNDD2
-0.334953	0.19613	0.0474687	-0.194016	-0.125728	0.188876	Cluster -10745	DBNL
-0.107137	-0.126813	-0.0789069	-0.117024	-0.188492	-0.191838	Cluster -10745	DBR1
-0.0673016	-0.168713	-0.100335	0.0130897	-0.229623	-0.232213	Cluster -10745	DBT
-0.129924	-0.0881677	-0.223078	-0.0506885	0.0451587	-0.0746286	Cluster -10745	DCANP1
-0.161088	0.146161	-0.226692	-0.0919776	0.000102966	-0.243291	Cluster -10745	DCBLD1
0.172918	0.0473252	0.287183	0.306339	0.0923558	0.127429	Cluster -13006	DCDC2B
-0.517177	-0.297906	-0.232912	-0.0957852	-0.324008	-0.181904	Cluster -10745	DCK
-0.333462	-0.107755	0.17161	-0.33059	-0.0821456	-0.194301	Cluster -10745	DCLRE1B
0.154187	0.263015	0.269107	0.0627173	0.163773	0.641376	Cluster -13006	DCST2
-0.140648	0.0594283	0.0897606	-0.157722	0.0649618	-0.100379	Cluster -10745	DCSTAMP
-0.198269	-0.124059	0.0571476	-0.132144	-0.137673	-0.190873	Cluster -10745	DCTD
-0.216688	0.00556832	0.0178801	0.0861913	-0.126697	0.00668147	Cluster -10745	DCTN6
-0.385277	-0.0280519	-0.0390464	-0.0197202	-0.110985	0.114672	Cluster -10745	DCTPP1
-0.23768	-0.177941	-0.0489266	-0.053578	0.019038	-0.155645	Cluster -10745	DCUN1D4
0.0118995	-0.00727893	-0.0391315	0.348542	0.113097	0.4402	Cluster -13006	DDA1
-0.337372	-0.0735035	0.0203967	-0.276349	-0.249795	-0.0403065	Cluster -10745	DDAH1
-0.00483523	-0.0461553	0.0201828	-0.055018	-0.211619	-0.286495	Cluster -10745	DDB1
-0.0291934	-0.0316298	0.00901644	0.00397042	-0.135505	-0.488212	Cluster -10745	DDI2
-0.143191	-0.0966576	-0.14637	-0.0711984	-0.031678	-0.0370718	Cluster -10745	DDO
-0.14258	-0.0729682	0.0284073	-0.168432	0.134848	-0.251319	Cluster -10745	DDR2
-0.261337	-0.116499	0.0136562	0.0436779	-0.268386	-0.122081	Cluster -10745	DDX1
-0.163474	-0.0184677	-0.0211547	-0.246295	-0.184263	-0.152872	Cluster -10745	DDX10
0.247037	0.0578254	0.0322368	0.374209	0.308121	0.110259	Cluster -13006	DDX17
0.0128392	-0.0510553	-0.0294913	-0.267969	-0.0542551	-0.323052	Cluster -10745	DDX18
-0.131137	-0.175356	-0.0497827	-0.0951629	0.144019	-0.305483	Cluster -10745	DDX21
0.369234	0.199151	0.036299	0.213567	0.186171	0.205249	Cluster -13006	DDX27
0.016799	0.0656802	0.224195	0.214086	0.204539	0.447512	Cluster -13006	DDX51
0.034349	0.0774071	0.197838	0.0698862	0.184443	0.334109	Cluster -13006	DDX55
-0.513469	-0.233875	-0.210601	-0.326456	0.0554954	-0.0848691	Cluster -10745	DDX58
-0.18455	0.045369	0.00586386	-0.219123	-0.197733	0.0598565	Cluster -10745	DDX59
-0.234651	0.0839954	0.110318	-0.0661461	-0.0767095	-0.166205	Cluster -10745	DDX6
-0.686788	-0.0956384	-0.129922	0.0118882	0.0819611	-0.121495	Cluster -10745	DDX60L
-0.159986	-0.0640335	-0.0853743	-0.0151522	-0.163367	-0.0113931	Cluster -10745	DECR1
0.117179	0.211462	0.00221301	0.169667	0.195817	0.184099	Cluster -13006	DEF8
-0.0801712	0.10413	0.00151522	-0.268408	-0.0958091	-0.0703702	Cluster -10745	DEGS1
-0.32198	-0.121723	-0.00235678	-0.104947	-0.096062	-0.217764	Cluster -10745	DEK
-0.200326	0.0366563	-0.123536	-0.366573	0.0740139	-0.254415	Cluster -10745	DENND1B
-0.170774	-0.101099	-0.133498	-0.0809926	-0.039484	-0.0271112	Cluster -10745	DENND1C
-0.127253	-0.00197064	0.0310868	-0.00468264	0.0380878	-0.206079	Cluster -10745	DENND2C
-0.315997	-0.141184	-0.103644	-0.312453	-0.22749	-0.0336746	Cluster -10745	DENND2D
-0.433556	-0.13592	-0.0265119	0.16331	-0.00889687	-0.231755	Cluster -10745	DENND4A
0.233783	0.0770428	0.0669345	0.0731704	0.272677	0.125679	Cluster -13006	DENND4B
-0.271337	-0.200017	0.0894145	0.0328222	0.0195922	-0.0978025	Cluster -10745	DENND6A
0.192686	0.155714	0.106168	0.266857	0.0170718	0.518186	Cluster -13006	DENND6B
-0.285655	0.0224095	-0.0539766	-0.0631045	-0.106961	0.0039609	Cluster -10745	DERA
0.0875362	0.0642331	0.0931378	0.188137	0.238189	0.092334	Cluster -13006	DES
-0.120133	-0.177818	-0.16497	0.0616749	0.0645972	-0.15623	Cluster -10745	DESI2
0.0231016	-0.253319	-0.0917031	-0.0388798	-0.0934737	-0.250493	Cluster -10745	DFFA
0.0159997	-0.121304	0.103534	0.303498	0.465782	0.0314885	Cluster -13006	DFFB
0.251629	-0.00605926	0.0856191	0.126812	0.150988	0.0560603	Cluster -13006	DGAT2L6
0.406426	0.0429033	0.0399138	0.18247	-0.0435772	0.146576	Cluster -13006	DGCR6
-0.0647068	0.17709	0.208679	0.138501	0.243212	0.198013	Cluster -13006	DGKD
-0.182234	-0.189946	-0.112964	0.0140838	-0.256149	-0.193842	Cluster -10745	DHDDS
-0.0119243	0.0341627	-0.064867	-0.286554	-0.125391	0.00648869	Cluster -10745	DHRS3
-0.209516	0.0697702	-0.0457256	-0.331909	-0.156213	-0.0644391	Cluster -10745	DHRS9
0.138957	0.0118725	0.0692592	0.25521	0.0420138	0.311991	Cluster -13006	DHX16
-0.267507	0.0158222	-0.107964	0.134956	-0.112599	-0.232451	Cluster -10745	DHX29
0.150858	-0.023694	0.203714	0.363297	0.11592	0.0173902	Cluster -13006	DHX30
0.0312905	0.00765651	0.0710063	0.323829	0.278958	0.507198	Cluster -13006	DHX34
-0.0225374	-0.127532	-0.0496808	-0.0612711	-0.283358	-0.383614	Cluster -10745	DHX36
-0.0519719	-0.0809851	0.159676	-0.0739023	-0.206469	-0.254946	Cluster -10745	DHX9
-0.22035	-0.19181	-0.13635	-0.120034	-0.115006	-0.187834	Cluster -10745	DIAPH1
0.371881	0.265392	0.156277	0.173377	0.168471	0.0184722	Cluster -13006	DIDO1
-0.132446	-0.137793	-0.085031	-0.192547	0.0578893	-0.180957	Cluster -10745	DIMT1
0.173202	-0.0347006	-0.0606766	0.361065	0.162232	0.16677	Cluster -13006	DIO3OS
0.421891	-0.00990927	-0.067669	0.130564	0.133893	0.0885834	Cluster -13006	DIRAS1
0.23095	0.0883946	0.339241	-0.0117624	0.202028	0.121965	Cluster -13006	DIRAS3
-0.200266	0.0386928	-0.203453	-0.115339	-0.0999822	-0.0628102	Cluster -10745	DIRC1
-0.122665	-0.0542389	-0.0575853	-0.0807127	-0.0260382	-0.256224	Cluster -10745	DIS3
-0.176737	-0.119756	0.0650049	-0.00973372	0.0149317	-0.101229	Cluster -10745	DKC1
0.58279	0.131966	0.0436512	0.00811589	0.224345	0.269064	Cluster -13006	DKKL1
-0.298574	0.0396787	-0.0900414	-0.0198619	-0.26516	-0.27626	Cluster -10745	DLAT
-0.32597	-0.0793096	-0.0857454	-0.377692	-0.252423	-0.179018	Cluster -10745	DLD
0.33528	0.0151483	0.24897	0.318869	0.345084	0.203584	Cluster -13006	DLEC1
0.136505	0.00310355	0.127829	0.136471	0.266349	0.0751526	Cluster -13006	DLEU2L
-0.129402	-0.0888062	-0.0488436	-0.0867352	0.0133217	-0.110657	Cluster -10745	DLEU7
0.301168	0.202533	0.237553	0.329164	0.416916	0.0677077	Cluster -13006	DLG4
0.426649	0.256068	0.175956	0.0993093	0.35031	0.153129	Cluster -13006	DLGAP4
0.0821836	0.188168	0.423812	0.129967	-0.0339546	0.0833161	Cluster -13006	DLK1
0.0400242	0.231848	0.130974	0.290614	-0.0379478	0.175972	Cluster -13006	DLL1
0.346082	0.0678863	0.0819267	0.194941	0.14267	0.249967	Cluster -13006	DLL3
0.0775343	0.166021	0.160062	0.0290521	0.177153	0.106802	Cluster -13006	DLX1
0.566284	0.15688	-0.011461	-0.0579262	0.24231	0.223821	Cluster -13006	DLX3
0.390359	0.0605788	0.158026	0.297549	0.344826	0.122488	Cluster -13006	DLX4
0.36772	-0.0454554	0.0277516	0.254739	0.164149	0.0339593	Cluster -13006	DLX5
0.375048	0.0843558	0.134358	0.248051	0.00548445	0.574572	Cluster -13006	DMAP1
0.378008	0.0378577	0.116636	0.20088	0.147026	0.124469	Cluster -13006	DMKN
0.2681	0.0540955	0.0561603	0.149732	0.282998	0.139596	Cluster -13006	DMP1
0.0492854	0.090043	0.0838798	0.252041	0.343993	0.126921	Cluster -13006	DMPK
-0.043201	-0.0841832	-0.0717746	-0.0300118	-0.169576	0.0334746	Cluster -10745	DMRT2
0.388813	0.108436	-0.0302057	0.0111113	0.226387	0.159988	Cluster -13006	DMRTA2
-0.0158686	0.0282524	0.185153	0.077721	0.229793	0.439352	Cluster -13006	DMTF1
0.0311658	0.0746728	0.0485191	0.218603	0.271459	0.118133	Cluster -13006	DMWD
-0.313181	-0.168316	-0.204295	-0.0177925	0.115505	-0.0782532	Cluster -10745	DMXL1
0.193301	0.0937986	0.234216	0.211749	0.28204	0.180345	Cluster -13006	DNAAF1
-0.320871	0.110133	0.203581	-0.251583	-0.0824375	-0.12683	Cluster -10745	DNAAF5
-0.0283798	0.0116106	0.216211	0.336657	0.303536	0.316072	Cluster -13006	DNAH1
0.482118	0.194031	0.299774	0.128927	0.327571	-0.0247976	Cluster -13006	DNAH2
0.365616	0.0248299	0.325319	0.271406	0.315968	0.0375258	Cluster -13006	DNAH9
0.295725	0.042572	0.185582	0.0188818	0.23088	0.0695806	Cluster -13006	DNAI2
-0.0657231	-0.21417	-0.121031	-0.183454	-0.342252	-0.102894	Cluster -10745	DNAJA1
-0.398975	0.219235	-0.000166049	-0.218907	-0.0569594	0.174122	Cluster -10745	DNAJA3
0.231422	0.114316	0.137213	0.111914	0.255112	0.271364	Cluster -13006	DNAJB13
-0.448843	-0.0758926	-0.138744	-0.311208	-0.0367189	-0.354539	Cluster -10745	DNAJB14
0.0297774	0.0383452	-0.0634792	-0.0862045	-0.335645	-0.203749	Cluster -10745	DNAJB4
0.22605	0.214149	0.144307	0.314326	0.243057	0.192833	Cluster -13006	DNAJB7
-0.189518	-0.10341	-0.130696	-0.133198	0.125887	-0.249808	Cluster -10745	DNAJC13
-0.183967	0.123094	-0.0509929	0.0116249	-0.00773157	-0.160823	Cluster -10745	DNAJC15
-0.0583477	-0.20729	-0.0313276	-0.0828074	-0.198085	-0.285551	Cluster -10745	DNAJC16
0.0525096	0.202991	0.092448	0.183165	0.169906	0.235197	Cluster -13006	DNAJC17
-0.0857485	0.00357057	-0.152387	0.0205657	-0.088693	-0.193733	Cluster -10745	DNAJC21
0.199016	0.046537	0.207815	0.346011	0.140807	0.187009	Cluster -13006	DNAJC27
-0.178101	-0.0799462	-0.135701	-0.17075	0.0052516	-0.0251042	Cluster -10745	DNAJC5B
-0.0722038	-0.0511701	-0.00923548	-0.093693	-0.194948	-0.00711801	Cluster -10745	DNAJC8
0.473234	0.207266	0.268208	0.296672	0.0493405	0.0133738	Cluster -13006	DNALI1
0.231688	0.406239	0.211812	0.236932	-0.034229	0.297432	Cluster -13006	DNASE1
-0.174718	0.086163	-0.0850295	-0.0872503	-0.115649	-0.0805089	Cluster -10745	DNASE1L1
0.158478	0.228889	0.238934	0.0978593	0.370033	0.359834	Cluster -13006	DNASE1L2
-0.189721	0.0657004	0.0123438	-0.0691541	-0.164879	0.0363249	Cluster -10745	DNASE1L3
-0.154624	-0.113228	-0.0617247	-0.120361	-0.0655816	-0.126023	Cluster -10745	DNASE2
0.0744481	0.0333266	0.0200675	0.413392	0.283492	0.226429	Cluster -13006	DND1
0.39102	0.0914512	0.203923	0.149709	0.175275	-0.0270724	Cluster -13006	DNMT3A
0.452854	0.124166	-0.0272219	0.124039	0.1107	0.318615	Cluster -13006	DNMT3B
-0.0779656	-0.0369541	0.0607706	-0.185395	-0.0483043	0.0396792	Cluster -10745	DNPEP
-0.136289	0.0274916	0.00262107	-0.113633	-0.146426	0.0821228	Cluster -10745	DNPH1
-0.319141	-0.217169	-0.0157971	-0.216158	0.00291651	-0.0878468	Cluster -10745	DNTTIP2
0.299534	0.113853	0.291903	0.0165468	0.0875829	0.501711	Cluster -13006	DOC2A
-0.242193	-0.121484	-0.16604	-0.0455073	-0.041192	-0.191917	Cluster -10745	DOCK10
-0.420542	-0.0508346	-0.0889472	-0.184811	0.061598	-0.325378	Cluster -10745	DOCK11
-0.302596	-0.0978822	-0.201709	-0.11125	0.0473385	-0.185475	Cluster -10745	DOCK2
0.141971	-0.0386412	0.0767584	0.246818	0.155464	0.227885	Cluster -13006	DOCK3
-0.222682	-0.261785	-0.0444217	-0.0325313	0.153836	-0.184513	Cluster -10745	DOCK7
-0.195008	-0.0672086	-0.112564	-0.398644	-0.225134	-0.10728	Cluster -10745	DOCK8
-0.324299	-0.0151484	-0.144136	-0.182793	-0.0192633	0.0176857	Cluster -10745	DOK2
0.0654054	-0.0227162	0.0148741	0.393742	0.273012	0.0226514	Cluster -13006	DOK6
0.352738	-0.00163696	0.0739856	0.143205	0.152836	0.229463	Cluster -13006	DOK7
-0.0843777	0.0901366	-0.0307304	-0.171019	0.0334953	-0.112316	Cluster -10745	DPAGT1
-0.101095	0.0162486	-0.09802	-0.211514	0.0516292	0.00645229	Cluster -10745	DPEP2
0.149547	0.179438	0.189388	-0.00130614	0.193723	0.0990533	Cluster -13006	DPF1
0.149338	0.0469388	0.102132	0.256617	0.322485	0.280628	Cluster -13006	DPH1
-0.130855	-0.160179	0.00344884	-0.159805	-0.212259	-0.118254	Cluster -10745	DPH2
-0.20955	-0.0536132	0.0991917	-0.0122032	-0.167757	-0.178591	Cluster -10745	DPH5
0.199618	0.0447714	0.127764	0.163843	-0.0470286	0.660757	Cluster -13006	DPH7
-0.197422	0.162088	-0.0539718	-0.222701	-0.13354	-0.281648	Cluster -10745	DPP4
-0.271542	-0.0674444	0.00493147	0.221327	-0.0261316	-0.263971	Cluster -10745	DPP8
-0.0415065	0.209278	-0.193718	-0.108953	-0.105767	-0.126413	Cluster -10745	DPT
-0.483007	0.0990721	0.286978	-0.175181	-0.0870151	-0.360446	Cluster -10745	DPY19L1
0.290601	-0.0589644	0.208622	0.412207	-0.0509948	0.314268	Cluster -13006	DPY19L2
0.0450097	-0.0737058	0.250496	0.0471793	0.161514	0.301663	Cluster -13006	DPY19L2P4
-0.452695	-0.0488503	-0.260429	-0.29942	-0.0426177	-0.198357	Cluster -10745	DPYD
-0.0363949	0.292155	0.136703	0.100598	0.128271	0.237073	Cluster -13006	DQX1
-0.497511	-0.284386	-0.138312	-0.463624	-0.107679	-0.320922	Cluster -10745	DR1
0.533924	0.0362848	0.313904	0.190168	0.260526	0.0276195	Cluster -13006	DRC7
0.318148	0.0181445	0.214647	0.115738	-0.00397344	0.15253	Cluster -13006	DRD2
-0.0502833	0.0459877	0.0772339	0.324379	0.0789228	0.505403	Cluster -13006	DRD4
-0.243596	0.00616233	0.00745451	0.0685531	-0.124862	-0.110061	Cluster -10745	DRG1
0.376874	0.0171564	-0.0607593	0.229194	0.0900332	0.185577	Cluster -13006	DRG2
-0.318233	-0.0653736	-0.0720451	-0.209243	-0.0782114	-0.26733	Cluster -10745	DSC2
-0.0640846	0.0791948	-0.13587	-0.123658	-0.073479	-0.102206	Cluster -10745	DSC3
-0.483182	-0.0778605	-0.129274	-0.307751	0.278807	0.0089556	Cluster -10745	DSE
-0.0074414	-0.0839701	0.0816757	-0.206425	-0.117986	-0.0476138	Cluster -10745	DSG1
-0.390942	-0.108696	-0.149875	-0.186945	-0.295689	-0.304065	Cluster -10745	DSG2
-0.376271	0.0600044	-0.0519932	-0.23426	-0.016492	0.0331255	Cluster -10745	DSG4
-0.242765	0.0857086	0.131599	-0.0182083	-0.392695	-0.0706607	Cluster -10745	DTD2
0.275691	-0.00711456	0.120926	0.177993	0.235019	0.0594859	Cluster -13006	DTNA
0.487155	0.0230578	0.0589981	0.0521014	0.154793	0.439641	Cluster -13006	DTNB
-0.0813874	-0.139529	-0.143651	0.0560772	-0.0956791	-0.280629	Cluster -10745	DTWD2
0.533413	0.0118879	0.19086	0.310102	0.263335	0.348933	Cluster -13006	DTX3
-0.621229	-0.118514	-0.208085	-0.217302	-0.00423358	-0.0851439	Cluster -10745	DTX3L
0.356436	0.00780688	0.165353	0.103701	-0.0134461	0.323805	Cluster -13006	DUSP12
-0.0658496	-0.0739122	0.0284145	-0.261474	0.0748325	-0.065798	Cluster -10745	DUSP2
0.233618	0.0615913	0.187484	0.21012	0.161222	0.437522	Cluster -13006	DUSP28
0.0471545	-0.0946197	-0.265602	-0.117055	-0.15931	-0.132709	Cluster -10745	DUSP3
0.370545	0.0391738	0.297291	-0.0235814	0.108945	0.113718	Cluster -13006	DUSP9
0.235506	0.071906	-0.0888982	0.222064	0.260931	0.178766	Cluster -13006	DUXA
0.256949	0.044658	0.065679	-0.0500447	0.140674	0.26183	Cluster -13006	DVL1
0.257405	0.03507	0.161922	0.314553	0.204897	0.175383	Cluster -13006	DVL2
0.24879	-0.0134638	0.0794181	0.143434	0.269521	0.147434	Cluster -13006	DVL3
0.34924	0.0428355	0.0931272	0.337173	0.28693	0.286579	Cluster -13006	DXO
0.175365	-0.0766021	0.113527	0.11861	0.37172	0.101309	Cluster -13006	DYDC2
-0.230154	-0.0557249	-0.102157	0.0657354	-0.181541	-0.190686	Cluster -10745	DYM
0.139452	-0.0501074	0.0307338	0.168032	0.354407	0.0213757	Cluster -13006	DYNC1I1
-0.0681474	0.00844903	-0.0696578	0.0942408	-0.209937	-0.218999	Cluster -10745	DYNC1I2
-0.0119456	-0.101041	-0.133011	0.0871593	-0.238394	-0.103886	Cluster -10745	DYNC1LI1
0.151662	0.0173136	0.12299	0.252592	0.0853743	0.313479	Cluster -13006	DYRK1B
-0.150822	0.321378	-0.0496996	-0.182149	-0.104228	-0.108809	Cluster -10745	DYSF
0.448356	-0.0937465	0.21645	0.308014	0.222292	0.115227	Cluster -13006	DZANK1
0.362717	0.210124	0.131165	0.192984	0.239847	0.163927	Cluster -13006	DZIP1L
0.0624801	0.0413496	0.00736198	0.21254	0.146965	0.272255	Cluster -13006	E2F1
-0.0643758	-0.15702	0.107342	-0.0479367	-0.00903044	-0.151397	Cluster -10745	E2F5
0.181736	0.204184	0.163009	0.0829927	0.220587	0.356423	Cluster -13006	E4F1
-0.0897433	-0.110455	-0.0991105	-0.183488	0.209922	-0.25101	Cluster -10745	EAF1
-0.0582596	0.0977632	-0.143711	-0.268033	-0.218469	-0.169739	Cluster -10745	EAF2
-0.166549	-0.0700489	-0.0105705	0.0916097	-0.402245	0.0474263	Cluster -10745	EAPP
-0.0758407	0.00966884	-0.0744333	-0.144368	-0.0519854	-0.0564798	Cluster -10745	EBAG9
0.22183	0.206704	0.156539	0.312931	0.288039	0.330946	Cluster -13006	EBF4
-0.26407	-0.187379	-0.194005	-0.237501	-0.0639116	-0.0172641	Cluster -10745	EBI3
0.204732	0.166485	0.217699	0.0835847	0.25601	0.0323786	Cluster -13006	EBLN2
-0.139531	-0.153034	0.0704112	-0.192963	-0.0211319	-0.0637269	Cluster -10745	EBNA1BP2
0.2334	0.0660859	0.353609	0.183106	0.212602	0.126554	Cluster -13006	ECEL1
0.199708	0.00692971	0.0903136	0.0173655	0.190095	0.320701	Cluster -13006	ECHDC2
-0.130303	-0.181038	-0.15806	-0.0300392	0.177495	-0.191141	Cluster -10745	ECT2
0.289819	0.211399	0.0860565	0.222143	0.110282	0.142647	Cluster -13006	EDC3
0.00312985	0.113245	0.0951262	0.231634	0.289385	0.325592	Cluster -13006	EDC4
-0.0948265	0.130474	-0.128321	-0.145804	-0.0678306	-0.178367	Cluster -10745	EDIL3
-0.160486	0.200831	-0.232415	-0.115105	0.0470704	-0.210965	Cluster -10745	EDNRA
-0.364401	-0.075664	-0.0414291	0.0428898	-0.00771638	0.0525404	Cluster -10745	EEF2
-0.173971	-0.0964583	-0.10524	-0.123632	-0.0362386	-0.404522	Cluster -10745	EFCAB14
0.175329	0.0875344	0.143916	0.120422	0.415391	0.115801	Cluster -13006	EFCAB6
-0.547053	0.114324	0.254478	-0.0851659	-0.0861293	0.00199389	Cluster -10745	EFNB1
-0.212227	-0.0933524	-0.169655	-0.116498	-0.216775	-0.556801	Cluster -10745	EFR3A
0.0930378	0.22665	0.258565	-0.0583179	0.356709	0.0923342	Cluster -13006	EFS
-0.00291412	-0.104624	-0.0294727	-0.150224	0.0513388	-0.0815246	Cluster -10745	EFTUD2
0.216437	-0.159164	-0.017587	0.0873317	0.148689	0.17642	Cluster -13006	EGFEM1P
0.359257	0.172295	0.0873971	0.148934	0.156451	0.409458	Cluster -13006	EGFL7
-0.281639	0.0549753	-0.0956998	-0.316265	0.134535	-0.245892	Cluster -10745	EGFR
-0.138545	-0.0164855	-0.0256552	-0.217696	0.0732503	-0.105328	Cluster -10745	EGR1
-0.161001	0.0441204	0.0146257	-0.168868	0.0682794	-0.170563	Cluster -10745	EGR2
-0.293721	0.0830937	0.038716	-0.202185	-0.156535	0.0517821	Cluster -10745	EHD1
-0.318151	0.06993	-0.0717703	-0.294836	-0.0130497	-0.075379	Cluster -10745	EHD4
-0.102229	-0.0423754	-0.0793317	0.0598555	0.0517628	-0.485079	Cluster -10745	EHF
-0.188024	-0.015723	-0.0170412	-0.292986	-0.228831	-0.11842	Cluster -10745	EHHADH
-0.346911	0.0539781	-0.0722748	-0.203285	-0.175074	0.042782	Cluster -10745	EI24
0.266358	0.243614	0.148624	0.291131	0.332949	0.411051	Cluster -13006	EID2B
-0.325134	-0.0622839	-0.0988272	0.0728689	-0.157742	-0.0810335	Cluster -10745	EIF2A
-0.144048	0.0822761	0.120796	-0.256154	-0.147958	-0.00867112	Cluster -10745	EIF2AK1
-0.294135	-0.126012	-0.110208	-0.372174	0.212853	-0.235824	Cluster -10745	EIF2AK2
0.00991507	-0.212777	-0.106704	-0.178653	-0.241108	-0.0377314	Cluster -10745	EIF2B3
0.19501	0.0844385	0.181364	0.344891	0.138555	0.30676	Cluster -13006	EIF2B4
-0.192361	0.00516134	-0.0674862	-0.277198	-0.385224	-0.243593	Cluster -10745	EIF2S1
-0.198101	-0.0479222	0.0177187	-0.0110571	0.059893	-0.316899	Cluster -10745	EIF3A
-0.166155	-0.0661539	-0.0127333	-0.0378317	0.0311882	-0.157207	Cluster -10745	EIF3E
-0.155948	-0.0391526	-0.0168659	-0.00273965	-0.138386	-0.0281276	Cluster -10745	EIF3I
-0.0479593	-0.0768867	0.0450841	-0.0104509	-0.0574931	-0.0764787	Cluster -10745	EIF3IP1
-0.00242079	-0.039521	-0.117927	-0.143358	-0.225408	-0.0993566	Cluster -10745	EIF4A3
-0.292204	-0.110981	-0.088419	-0.286743	-0.226787	-0.220469	Cluster -10745	EIF4E
0.053075	0.0600357	0.00491965	-0.133654	-0.169142	-0.122856	Cluster -10745	EIF4E3
-0.163058	-0.0473627	-0.037443	-0.0259626	-0.0469792	-0.184166	Cluster -10745	EIF4G1
-0.229613	-0.013974	-0.00212544	-0.186344	-0.153567	-0.359911	Cluster -10745	EIF4G2
-0.0544413	-0.0276281	0.00123878	-0.118071	-0.37053	-0.044758	Cluster -10745	EIF5
0.420768	0.126076	0.195831	0.22962	0.193328	0.126501	Cluster -13006	ELAVL3
-0.232712	-0.0173372	0.00559769	-0.180376	-0.0709991	-0.166549	Cluster -10745	ELAVL4
-0.127207	-0.0158948	-0.179621	-0.0936762	-0.00156143	-0.303169	Cluster -10745	ELF1
-0.0500047	-0.00165925	-0.162885	0.00987696	-0.0230273	-0.0805434	Cluster -10745	ELF3
-0.229426	-0.0245041	-0.0547351	-0.10299	0.0755038	-0.110789	Cluster -10745	ELF4
-0.24858	-0.156468	0.276214	-0.264646	0.0617718	0.0787263	Cluster -10745	ELK1
-0.209109	0.0846953	-0.129947	-0.34705	0.150643	-0.181299	Cluster -10745	ELK3
-0.192479	0.0616587	-0.127473	-0.212948	-0.215892	-0.275867	Cluster -10745	ELMOD2
-0.0940466	0.16404	0.106072	0.320725	0.18614	0.551816	Cluster -13006	ELMOD3
-0.231891	-0.024406	-0.158282	-0.214816	-0.241679	0.000515536	Cluster -10745	ELOVL1
-0.17857	0.066346	-0.0375657	-0.25894	0.0696959	-0.167016	Cluster -10745	ELOVL6
-0.173023	-0.275058	-0.128432	-0.344516	-0.48523	-0.074741	Cluster -10745	ELOVL7
-0.241038	0.0861648	-0.152789	-0.0990225	-0.219422	-0.228389	Cluster -10745	ELP4
-0.200383	-0.167746	-0.1275	-0.200683	0.170659	-0.212166	Cluster -10745	EMB
0.0860052	-0.172145	-0.0517904	-0.221446	0.0122983	-0.355796	Cluster -10745	EMC1
0.287571	0.146525	-0.0807476	0.218319	0.0411072	0.239876	Cluster -13006	EMC10
-0.0192049	-0.0509746	-0.132033	-0.158034	-0.0396304	0.0466689	Cluster -10745	EMC2
-0.00911113	0.104732	-0.0708872	0.140982	0.301627	0.311675	Cluster -13006	EME1
0.194672	0.0300969	0.177254	0.388948	0.124345	0.053664	Cluster -13006	EMID1
0.193468	0.0877143	0.348853	0.202355	0.259561	0.136218	Cluster -13006	EMILIN3
-0.277876	-0.0269326	-0.205242	-0.249642	0.109113	-0.120956	Cluster -10745	EMP1
-0.155505	0.0644855	-0.114612	-0.257503	-0.0136125	0.101872	Cluster -10745	EMP3
-0.205316	0.209452	0.0643686	-0.234811	-0.53285	-0.133337	Cluster -10745	ENDOD1
-0.137849	0.137977	0.0572225	0.342784	0.305209	0.517933	Cluster -13006	ENGASE
0.11837	0.186156	0.181995	0.150846	0.158832	0.490464	Cluster -13006	ENKD1
-0.211451	-0.03081	-0.049847	-0.0737913	-0.0498597	0.00544754	Cluster -10745	ENO1
0.310539	0.132368	0.160898	0.224314	0.369877	0.194467	Cluster -13006	ENO2
0.293374	0.189722	0.260141	0.302583	0.0199984	0.679731	Cluster -13006	ENO3
-0.117756	-0.0680972	-0.11219	-0.109585	-0.43788	-0.154162	Cluster -10745	ENOPH1
-0.104839	-0.118011	-0.0840912	-0.174627	-0.12298	-0.298001	Cluster -10745	ENOX2
0.276029	0.140822	0.236233	0.209969	0.0426445	0.0184738	Cluster -13006	ENPP3
-0.0101127	0.0116361	-0.0960233	-0.0133301	-0.3103	-0.193046	Cluster -10745	ENPP4
-0.00356752	0.0093164	0.00516059	-0.252053	-0.0545571	0.0257394	Cluster -10745	ENPP7
0.0160987	0.0601349	0.00429825	-0.316789	-0.195051	-0.278566	Cluster -10745	ENTPD5
-0.0860501	-0.0832582	-0.267555	-0.119191	-0.00680215	-0.0823776	Cluster -10745	EOMES
-0.313169	-0.164412	0.0764294	0.0618331	0.0555254	-0.2932	Cluster -10745	EPB41
-0.137969	-0.0247945	-0.196545	0.0140405	0.0102799	-0.0395604	Cluster -10745	EPB41L3
-0.0436123	-0.040304	0.0819387	-0.219567	-0.0866723	-0.0769365	Cluster -10745	EPCAM
-0.465453	0.149224	0.0522827	-0.26268	-0.213585	0.0445553	Cluster -10745	EPHA1
0.606587	0.143603	0.269554	0.129543	0.0121708	0.0313554	Cluster -13006	EPHA8
-0.228064	-0.0868032	0.0393375	0.0537547	-0.273077	0.0277854	Cluster -10745	EPHX2
0.254331	0.191284	0.0110626	0.0830039	0.188935	0.134347	Cluster -13006	EPN2
0.369308	0.0801798	0.0760232	0.0267172	0.133772	0.0871776	Cluster -13006	EPO
0.518442	0.181133	0.257364	0.458028	0.291963	0.531897	Cluster -13006	EPOR
-0.0586204	-0.121359	-0.209058	-0.0129513	0.0681589	-0.324494	Cluster -10745	EPRS
-0.370101	-0.304142	-0.155257	-0.351337	0.0220492	-0.298737	Cluster -10745	EPS15
-0.190306	0.0411473	-0.00542729	-0.239392	-0.327123	-0.135832	Cluster -10745	EPS8
0.340866	0.0426461	0.0233738	0.126408	0.221154	0.29378	Cluster -13006	EPS8L2
-0.4464	-0.11035	-0.217998	-0.118484	-0.00142407	-0.108667	Cluster -10745	EPSTI1
-0.358792	-0.20266	-0.220832	-0.241329	0.117585	-0.264985	Cluster -10745	ERAP1
0.40681	0.151123	0.304558	0.286835	0.148846	0.326514	Cluster -13006	ERAS
0.231702	0.0268245	0.0680515	0.181294	0.332307	0.132917	Cluster -13006	ERCC3
-0.396416	-0.0242818	-0.104175	-0.190491	0.180966	-0.19416	Cluster -10745	EREG
-0.054077	0.00712971	-0.0347281	0.0201763	-0.0267626	-0.181144	Cluster -10745	ERGIC2
-0.372082	-0.0816128	-0.0599327	-0.159153	0.116596	-0.0171525	Cluster -10745	ERI1
-0.530995	-0.0261481	0.0331329	-0.236089	-0.0352412	-0.126003	Cluster -10745	ERLIN1
0.0949174	0.154116	0.17493	0.141493	0.0559273	0.278813	Cluster -13006	ERMARD
-0.263769	-0.00714518	-0.0575609	-0.22149	-0.0546816	-0.228201	Cluster -10745	ERMP1
-0.137366	-0.0417313	-0.11666	-0.120816	-0.254788	-0.178866	Cluster -10745	ERP44
-0.271729	-0.104298	-0.104276	0.0982974	0.121207	-0.187344	Cluster -10745	ESCO2
-0.057424	-0.0757129	-0.05868	0.103028	-0.215954	-0.216303	Cluster -10745	ESD
0.121691	0.118158	0.20665	0.0852174	0.287967	0.0272525	Cluster -13006	ESPNL
-0.133514	0.0141558	-0.0373438	-0.14461	0.0493069	-0.102832	Cluster -10745	ESR1
0.139217	0.202076	0.402186	-0.0455144	0.240093	0.257501	Cluster -13006	ESR2
0.00234345	-0.124626	-0.0428707	-0.0235393	-0.0518728	-0.125874	Cluster -10745	ESRP1
0.152297	-0.0454412	0.165473	0.0466874	0.217735	0.0633184	Cluster -13006	ETAA1
-0.460639	0.197742	-0.0791527	0.0712783	-0.394991	0.146634	Cluster -10745	ETFA
-0.432254	-0.0317526	-0.151265	-0.182301	-0.435728	-0.11678	Cluster -10745	ETFDH
-0.268618	-0.0859427	0.0583937	0.0628121	-0.0202128	-0.0828018	Cluster -10745	ETNK1
0.359842	-0.0406487	-0.21213	0.422827	0.0145308	0.223595	Cluster -13006	ETNPPL
-0.292848	-0.0784364	-0.195145	-0.0650776	0.0710445	-0.12678	Cluster -10745	ETS1
0.198745	0.11082	0.0715914	0.222381	0.0161306	0.199864	Cluster -13006	ETV2
0.360556	0.0526383	0.0376902	0.282449	0.137951	0.154596	Cluster -13006	ETV4
0.209468	-0.030046	0.0909228	0.119493	0.27887	0.0729918	Cluster -13006	EVC2
-0.418012	-0.154675	-0.281593	-0.113068	-0.00477912	-0.159718	Cluster -10745	EVI2A
-0.298436	-0.125467	-0.24294	-0.299633	-0.0364986	-0.210867	Cluster -10745	EVI2B
-0.345909	-0.114227	0.0207158	-0.179132	0.271222	-0.185975	Cluster -10745	EVI5
-0.195536	0.103557	-0.000716506	-0.232937	0.0358014	-0.0677111	Cluster -10745	EVI5L
-0.0468513	0.0714053	0.08721	0.12324	0.135178	0.47545	Cluster -13006	EVL
0.169999	0.0597101	0.0301838	0.0970662	0.112915	0.107375	Cluster -13006	EVPLL
0.25869	0.0763197	0.194895	0.182049	0.123718	0.327037	Cluster -13006	EWSAT1
-0.19142	0.175767	0.16481	0.290861	0.229059	0.445821	Cluster -13006	EWSR1
0.11455	0.126418	0.086234	0.277538	-0.0502415	0.689371	Cluster -13006	EXD3
-0.244458	-0.022951	-0.0607104	-0.0514079	-0.0339725	-0.189916	Cluster -10745	EXOC1
-0.529673	-0.0409959	-0.0410064	-0.232769	-0.0390818	-0.262444	Cluster -10745	EXOC2
0.369294	0.110889	0.139909	0.190377	0.149721	0.258823	Cluster -13006	EXOC3L1
-0.159048	-0.056806	0.06862	-0.224351	0.0782626	-0.189694	Cluster -10745	EXOC4
-0.34351	-0.0433362	-0.0697061	-0.0441085	-0.297449	-0.136482	Cluster -10745	EXOC6
0.132698	-0.105994	0.0196926	0.207358	0.113179	0.110311	Cluster -13006	EXOG
0.142105	0.182549	-0.0110523	0.111606	0.09699	0.148795	Cluster -13006	EXOSC1
0.2573	0.0992063	0.0703148	0.254231	0.29969	0.100545	Cluster -13006	EXTL1
-0.118109	-0.0584262	0.167916	-0.158523	-0.00359903	0.00129892	Cluster -10745	EXTL3
0.300268	-0.00475318	-0.127211	0.27267	0.210314	0.160491	Cluster -13006	EYA2
-0.180391	-0.149878	-0.01336	0.134328	-0.0719129	-0.119227	Cluster -10745	EYA3
-0.0230052	-0.0869401	0.0461084	0.25823	0.128095	0.25916	Cluster -13006	EZH1
0.402822	0.154026	0.32193	-0.0615757	0.123102	0.201798	Cluster -13006	F10
0.404025	0.153436	0.178698	0.154056	0.225027	0.173026	Cluster -13006	F2
-0.453238	0.0288692	-0.131452	0.0704604	-0.194075	0.0322635	Cluster -10745	F2RL1
-0.114695	-0.023159	-0.0410262	-0.157177	0.135987	-0.183362	Cluster -10745	F8
-0.209851	0.0495477	0.0815711	-0.248331	-0.305677	0.00942487	Cluster -10745	FABP3
0.190615	0.167135	0.0902786	0.0963102	0.152286	0.107612	Cluster -13006	FABP5P3
-0.105172	0.0499252	0.00808354	-0.219018	0.0767245	-0.0936892	Cluster -10745	FABP6
-0.373066	-0.0357048	0.0283824	-0.19516	-0.0166805	0.0628524	Cluster -10745	FABP7
0.006173	-0.193322	-0.0860869	-0.339627	-0.276023	-0.0551465	Cluster -10745	FAF1
0.255001	-0.0713542	0.194091	0.214097	-0.0422454	0.107997	Cluster -13006	FAHD2B
0.352013	-0.0565812	0.204785	0.277669	0.0346041	0.330019	Cluster -13006	FAHD2CP
0.168415	0.0295113	0.184094	0.0688744	0.447512	0.0507457	Cluster -13006	FAIM2
-0.229096	0.0194018	0.0757934	-0.184307	-0.0507883	0.173251	Cluster -10745	FAM102A
-0.294063	-0.0898551	0.0110917	-0.111505	0.0719701	-0.187731	Cluster -10745	FAM102B
0.327299	0.132681	0.187863	0.107959	0.0247493	0.151238	Cluster -13006	FAM110B
-0.232062	-0.0394113	-0.0238002	-0.126252	-0.189249	-0.0621537	Cluster -10745	FAM118B
-0.352587	-0.102641	-0.203857	-0.0924508	0.026209	-0.247022	Cluster -10745	FAM120A
-0.270352	0.145707	0.0340524	0.0719305	-0.0489149	-0.285652	Cluster -10745	FAM120B
0.420826	-0.196325	0.0314409	0.0669773	0.0594645	0.372994	Cluster -13006	FAM131C
-0.199241	-0.217921	-0.00181595	-0.260662	-0.176376	-0.269445	Cluster -10745	FAM135A
0.205627	-0.0132875	0.216963	0.160785	0.090277	0.0669198	Cluster -13006	FAM135B
-0.111719	0.131997	0.0494562	0.410752	0.216303	0.610197	Cluster -13006	FAM13A-AS1
-0.221667	-0.0235331	-0.0542831	-0.0723239	-0.00292002	-0.0537773	Cluster -10745	FAM151B
0.0969765	-0.0783805	0.11687	0.23405	0.166373	0.156726	Cluster -13006	FAM153A
0.145862	0.00425297	0.177089	0.192238	0.263634	0.106161	Cluster -13006	FAM153B
0.0815923	0.188774	0.17648	0.261592	0.370438	0.321509	Cluster -13006	FAM160B2
0.413081	-0.19223	0.142768	-0.0804418	0.180825	0.136284	Cluster -13006	FAM161A
0.145705	0.0480386	0.147761	0.00518162	0.0389021	0.520809	Cluster -13006	FAM166A
0.0683831	-0.0471844	0.136769	0.180383	0.35699	0.136961	Cluster -13006	FAM167A
0.00795878	-0.145486	0.022275	-0.201224	0.0976754	-0.316252	Cluster -10745	FAM168A
0.0837103	0.0210602	0.172215	0.253293	0.258575	0.109676	Cluster -13006	FAM169B
0.211015	0.0479216	0.0169394	0.361543	0.113625	0.186782	Cluster -13006	FAM170A
0.504214	0.056778	0.176228	0.0976124	0.15295	0.239767	Cluster -13006	FAM171A2
-0.240831	0.0943076	-0.0339349	-0.164816	-0.0190824	0.0679687	Cluster -10745	FAM173A
0.401751	0.293516	0.0276066	0.200949	-0.07678	0.26269	Cluster -13006	FAM174B
-0.27323	-0.0011747	-0.165181	0.296175	-0.283045	-0.0240998	Cluster -10745	FAM177A1
0.0571236	0.177783	0.121302	0.198197	0.0852927	0.0594298	Cluster -13006	FAM181A
0.215829	0.0115547	0.24817	0.124062	0.184606	0.269707	Cluster -13006	FAM182B
0.274265	0.150253	0.190174	0.0750532	0.0500404	0.32033	Cluster -13006	FAM183A
-0.204202	0.106323	0.200327	-0.119379	-0.029987	-0.120545	Cluster -10745	FAM185A
0.257967	0.168726	0.174655	0.261182	0.281614	0.54927	Cluster -13006	FAM186A
0.494995	-0.0550027	0.0896105	0.0118562	0.167445	0.351448	Cluster -13006	FAM186B
0.335666	0.137368	0.124779	0.148304	-0.00836891	0.141611	Cluster -13006	FAM187B
0.146711	0.0239944	0.108353	0.234076	-0.0494746	0.365204	Cluster -13006	FAM209B
-0.256144	-0.251804	-0.114612	-0.248894	-0.259624	-0.224874	Cluster -10745	FAM210A
0.363485	-0.0554373	0.167867	0.291324	0.250451	0.269927	Cluster -13006	FAM218A
0.0291852	0.00169005	0.122317	-0.0288579	0.336228	0.259716	Cluster -13006	FAM219A
0.17844	0.108263	0.139579	0.327194	0.0149407	0.51465	Cluster -13006	FAM219B
0.0910891	0.0725614	0.0790421	0.182363	0.181287	0.173725	Cluster -13006	FAM228A
-0.169335	-0.0354943	-0.00449686	-0.264991	-0.230243	-0.0920111	Cluster -10745	FAM3C
0.132152	0.0864821	0.145173	0.335728	0.202476	0.20866	Cluster -13006	FAM41C
0.12656	0.326161	0.247512	0.0968358	0.136644	0.182546	Cluster -13006	FAM43B
-0.184283	-0.0697723	-0.211597	-0.0320173	0.116181	-0.11121	Cluster -10745	FAM49A
-0.322725	-0.191059	-0.160047	-0.254654	-0.0917184	-0.119287	Cluster -10745	FAM49B
0.230997	-0.0652169	0.343352	0.185031	0.229753	0.189727	Cluster -13006	FAM66C
0.338294	0.127159	0.119023	0.143715	0.147035	0.263238	Cluster -13006	FAM71E1
0.0131185	0.0406704	0.100706	0.263955	0.210259	0.349668	Cluster -13006	FAM71F2
-0.0525891	-0.193647	-0.0101601	0.0350681	-0.248912	-0.201487	Cluster -10745	FAM76A
0.153344	-0.0321262	0.135478	0.135635	0.195057	0.181996	Cluster -13006	FAM76B
-0.223634	-0.0347717	-0.167476	-0.084382	0.0226427	0.0844741	Cluster -10745	FAM78A
-0.493534	0.0101361	-0.203322	-0.365347	0.0508325	-0.0970169	Cluster -10745	FAM83B
0.3144	0.167801	0.130034	0.141139	0.140837	0.0158814	Cluster -13006	FAM83C
0.0763136	-0.114394	-0.0618707	-0.140936	-0.12142	-0.242313	Cluster -10745	FAM91A1
0.33748	-0.0429351	0.0367742	0.263544	0.198821	0.124247	Cluster -13006	FAM92A1P2
-0.422435	0.0051328	-0.0557893	0.0265963	0.14123	-0.156879	Cluster -10745	FAM98A
-0.284787	0.100784	0.00575174	0.153331	-0.0803084	-0.214549	Cluster -10745	FAM98B
-0.196039	0.0488648	0.302789	-0.254454	-0.163015	-0.0359018	Cluster -10745	FAM9C
-0.00205238	0.169947	0.2935	0.238545	0.365482	0.302769	Cluster -13006	FANK1
-0.375747	-0.01044	-0.203044	0.0365485	0.081082	-0.0270292	Cluster -10745	FAR2
0.494497	0.0907795	0.026382	0.0953286	0.1548	0.489039	Cluster -13006	FAR2P1
0.343809	0.106392	0.0615348	0.128357	0.159045	0.309199	Cluster -13006	FARP1
-0.0430088	-0.0185794	-0.024658	0.120497	-0.286503	-0.0657014	Cluster -10745	FARS2
-0.500882	-0.225537	-0.178156	-0.144835	-0.0365773	-0.190737	Cluster -10745	FAS
-0.38244	-0.174073	-0.253327	-0.0591516	-0.0180363	-0.0346424	Cluster -10745	FASLG
-0.133529	-0.0866894	-0.0816218	-0.109378	0.150942	-0.124947	Cluster -10745	FAT2
-0.156448	0.188667	0.0219002	-0.243491	0.0498228	-0.140753	Cluster -10745	FAT4
0.0282761	0.0706075	0.123987	0.0786876	0.288871	0.369853	Cluster -13006	FBF1
0.523387	-0.00957582	0.210761	0.0684382	0.00988654	0.315954	Cluster -13006	FBN3
-0.092215	0.0322588	0.0829479	-0.485627	-0.165991	-0.156866	Cluster -10745	FBP1
0.0565843	0.334061	0.219678	0.214596	0.396498	0.242696	Cluster -13006	FBRS
-0.257212	-0.0830941	-0.0765962	-0.0459118	-0.19895	-0.266227	Cluster -10745	FBXL17
0.438396	-0.0948409	0.1018	0.0283802	0.138423	0.274975	Cluster -13006	FBXL2
-0.251009	-0.0938472	-0.107882	-0.198394	-0.26228	-0.211152	Cluster -10745	FBXL3
-0.528762	-0.16623	-0.0711802	-0.158034	-0.212537	-0.303144	Cluster -10745	FBXL4
-0.187977	0.00367405	-0.0413143	0.0444587	-0.239041	-0.208354	Cluster -10745	FBXL5
0.0724417	0.0631851	0.140153	0.208137	0.301811	0.270071	Cluster -13006	FBXL6
-0.130086	-0.0842885	0.0422946	-0.170787	-0.148674	-0.0261649	Cluster -10745	FBXO10
0.216892	0.0278203	0.208813	0.201689	0.0489262	0.32169	Cluster -13006	FBXO15
0.181226	0.0327576	-0.00782735	0.260286	0.300371	0.0607256	Cluster -13006	FBXO16
0.31004	0.124501	0.275223	0.0429999	0.0826859	0.383153	Cluster -13006	FBXO24
0.0560147	0.0140305	-0.109217	-0.158858	-0.223875	-0.408454	Cluster -10745	FBXO28
-0.2828	-0.110209	-0.197309	0.04779	-0.269304	-0.188943	Cluster -10745	FBXO3
-0.27403	-0.0160567	-0.017982	0.030411	-0.203934	-0.141929	Cluster -10745	FBXO30
0.0460036	0.0266176	-0.117002	-0.227081	-0.0217767	-0.176382	Cluster -10745	FBXO32
-0.0621093	-0.0702293	-0.0336447	0.0910499	-0.25791	-0.117303	Cluster -10745	FBXO33
-0.25862	0.108224	0.0302523	-0.136509	-0.0485931	0.0294557	Cluster -10745	FBXO4
0.132064	-0.0720829	0.290335	0.10523	0.407965	0.154541	Cluster -13006	FBXO41
0.491638	0.0728418	0.0368711	0.114329	0.186699	0.384372	Cluster -13006	FBXO43
0.23204	-0.0824379	0.138066	0.162769	-0.0645811	0.567535	Cluster -13006	FBXO44
-0.196341	-0.117715	-0.088121	-0.197027	0.000139331	-0.119208	Cluster -10745	FBXO45
0.0545843	0.104551	0.0438467	0.300045	0.216993	0.275579	Cluster -13006	FBXO46
-0.390872	-0.0333866	-0.21403	-0.159805	-0.39251	-0.159301	Cluster -10745	FBXO8
0.253894	-0.154196	0.155658	0.66011	0.0820633	0.157768	Cluster -13006	FBXW10
-0.0758099	-0.173987	0.0323495	0.088756	0.0220009	-0.214484	Cluster -10745	FBXW11
0.209526	0.228037	0.11794	0.0254524	0.110262	0.307476	Cluster -13006	FBXW4
0.133126	-0.0993265	0.140472	0.241657	0.253303	0.0658089	Cluster -13006	FBXW9
-0.389811	-0.0343442	-0.0550925	-0.238053	0.0587026	-0.207058	Cluster -10745	FCAR
-0.0502013	0.0774199	-0.0999855	0.0136802	-0.0333454	-0.143697	Cluster -10745	FCER1A
-0.337432	-0.11634	-0.250587	-0.267932	-0.0174223	0.0383612	Cluster -10745	FCER1G
-0.184448	-0.0182189	-0.0764134	-0.0310129	-0.0985681	-0.234382	Cluster -10745	FCF1
-0.180811	-0.110006	-0.210383	-0.26458	-0.0204452	0.130141	Cluster -10745	FCGR1B
-0.434335	-0.00642993	-0.226976	-0.155687	0.060777	-0.0533713	Cluster -10745	FCGR2A
-0.402553	-0.0485646	-0.214388	-0.266176	0.0583487	-0.096681	Cluster -10745	FCGR2B
-0.206169	-0.0384508	-0.171525	-0.232809	0.125512	-0.0909275	Cluster -10745	FCGR2C
-0.380979	-0.0879024	-0.233674	-0.226553	0.00996397	-0.0602795	Cluster -10745	FCGR3A
-0.546629	-0.149511	-0.28645	-0.0264914	-0.12519	-0.196459	Cluster -10745	FCHO2
0.111104	0.0670045	-0.00579041	0.0997976	0.411395	0.345795	Cluster -13006	FCHSD1
-0.0637512	-0.0790342	-0.091786	-0.236507	0.00983168	-0.110455	Cluster -10745	FCMR
-0.180014	-0.00202673	-0.0622491	-0.297852	-0.0749077	-0.217763	Cluster -10745	FCN1
-0.208975	-0.0522788	-0.222955	0.00702328	0.0734306	-0.0459768	Cluster -10745	FCRL3
-0.329056	-0.134029	-0.0519363	-0.307894	-0.104905	-0.0311963	Cluster -10745	FCRL6
-0.282364	0.133337	-0.20797	0.0639154	0.0831719	-0.156494	Cluster -10745	FCRLA
-0.124648	0.0844262	-0.101942	0.0218955	-0.229357	-0.00947653	Cluster -10745	FDFT1
-0.108943	-0.0963294	-0.182219	-0.0211993	-0.371612	0.075468	Cluster -10745	FECH
-0.573751	0.0172016	-0.284215	-0.0743003	0.0304852	-0.176068	Cluster -10745	FEM1C
-0.0728385	0.0207278	-0.0915777	-0.000838186	0.0430018	-0.253889	Cluster -10745	FER
-0.221573	-0.0559822	0.0436805	-0.0526176	0.017733	-0.0807852	Cluster -10745	FER1L6
-0.345847	-0.0494373	-0.209478	-0.267447	-0.00368499	0.0853612	Cluster -10745	FERMT3
0.0992695	0.124986	0.106814	0.0441219	0.188533	0.176093	Cluster -13006	FES
0.311721	0.051911	0.0796572	0.513163	0.187944	0.0458529	Cluster -13006	FGA
0.246494	-0.00369589	0.0873146	0.278191	0.192371	0.0313295	Cluster -13006	FGB
0.330249	-0.0206156	0.313639	0.530886	0.248663	0.227723	Cluster -13006	FGD1
0.301017	0.0622878	0.407467	0.332177	0.0519094	0.616549	Cluster -13006	FGF17
0.478973	0.14797	-0.0814464	0.215965	0.278623	0.211281	Cluster -13006	FGF18
0.177542	0.0131451	0.192437	0.208749	0.0795122	0.14291	Cluster -13006	FGF9
0.254978	0.298466	0.233339	0.376299	0.440206	0.440632	Cluster -13006	FGFBP3
0.369733	0.259748	0.257184	0.084121	-0.000997788	0.304993	Cluster -13006	FGFR3
0.562965	0.133065	0.23912	0.257534	0.117294	0.199044	Cluster -13006	FGFR4
0.181499	0.0617723	0.211822	0.311612	0.326893	0.163321	Cluster -13006	FGG
-0.0855974	0.0143332	0.0177703	-0.111828	-0.0606013	-0.0757338	Cluster -10745	FGGY
0.429971	0.0904882	0.048502	0.160044	0.223152	0.0438875	Cluster -13006	FGL1
-0.40575	-0.121395	-0.205947	-0.222762	-0.0627668	-0.252601	Cluster -10745	FGL2
-0.337362	-0.0110561	-0.123867	-0.194442	-0.0053348	0.00887736	Cluster -10745	FGR
-0.0565531	-0.0367381	-0.138033	-0.0792403	-0.269926	0.0705418	Cluster -10745	FH
0.165839	0.267578	0.161532	-0.0584924	0.183623	0.305007	Cluster -13006	FHOD1
0.104661	0.149285	0.0204099	0.140145	0.191869	0.0778766	Cluster -13006	FIBCD1
-0.323378	0.0984287	-0.08737	-0.16162	-0.0652199	-0.0288835	Cluster -10745	FIBIN
-0.203506	-0.0550465	-0.0785854	0.00748175	-0.0445753	-0.0915526	Cluster -10745	FIG4
-0.304499	-0.0248915	-0.0236949	-0.212128	0.094763	-0.108972	Cluster -10745	FIP1L1
0.0684952	0.0170161	-0.0295816	0.376488	0.269593	0.0910935	Cluster -13006	FIRRE
-0.114996	0.0617567	0.0243484	-0.215207	-0.183193	0.0573259	Cluster -10745	FIS1
0.290969	0.0746788	0.154269	0.171112	-0.0292306	0.46979	Cluster -13006	FIZ1
0.552569	0.267193	0.220895	0.20506	0.145477	0.0492298	Cluster -13006	FKBP10
-0.323845	-0.132011	-0.132359	-0.115016	-0.0296849	-0.122704	Cluster -10745	FKBP15
-0.0413843	-0.199052	-0.0809865	-0.131553	0.170866	-0.112834	Cluster -10745	FKBP5
0.286767	0.0798305	0.0467978	0.0439721	0.0923799	0.200675	Cluster -13006	FKBPL
-0.312939	-0.146278	-0.0539139	-0.0352391	-0.00543715	-0.137931	Cluster -10745	FKTN
0.256207	-0.13925	-0.017674	0.118065	0.0530865	0.199419	Cluster -13006	FLCN
0.0537995	0.05521	0.165877	0.233655	0.296035	0.0355938	Cluster -13006	FLG2
-0.144387	0.0782945	-0.161443	-0.0719398	-0.020996	-0.0899969	Cluster -10745	FLI1
0.130796	-0.0280609	0.301168	0.250551	0.247492	0.183326	Cluster -13006	FLRT1
-0.18531	-0.181635	-0.0980736	-0.0245624	0.101282	-0.0849546	Cluster -10745	FLT3
-0.248043	0.0143345	-0.183265	-0.215979	-0.0664263	0.194742	Cluster -10745	FLT3LG
0.0325539	0.274572	0.141232	0.123331	0.0904858	0.143551	Cluster -13006	FLT4
-0.223781	-0.0875692	-0.0825817	-0.113718	-0.185699	-0.200232	Cluster -10745	FLVCR2
-0.10767	0.236904	0.0764621	0.0715949	0.196486	0.404543	Cluster -13006	FLYWCH1
0.389428	0.271117	0.115261	0.20249	0.174755	0.31088	Cluster -13006	FLYWCH2
-0.267419	-0.0254639	-0.20714	-0.0580007	-0.0195938	-0.0268717	Cluster -10745	FMO2
-0.104059	-0.0809208	0.0212953	-0.251504	-0.0908798	0.0702737	Cluster -10745	FN3KRP
0.0425602	-0.0122144	0.177071	0.340676	0.388977	0.392278	Cluster -13006	FNBP4
-0.226274	-0.058296	0.0238547	0.112309	-0.118863	-0.213757	Cluster -10745	FNDC3A
0.0662394	0.137382	0.161534	0.128796	0.288586	0.0795269	Cluster -13006	FNDC4
0.452392	0.383567	0.218251	0.219294	0.0649322	0.0533508	Cluster -13006	FNDC5
0.386973	-0.0277053	0.223373	0.287562	0.188448	0.0600316	Cluster -13006	FNDC7
0.0421318	-0.0643152	0.120437	0.360759	0.165267	0.129527	Cluster -13006	FNDC8
-0.185221	0.00799913	-0.102257	-0.391291	-0.0583617	-0.255941	Cluster -10745	FNIP2
-0.278898	-0.215695	0.0593221	-0.141354	-0.141078	0.103861	Cluster -10745	FNTA
-0.276094	-0.111741	-0.0227651	-0.168598	-0.179773	-0.241893	Cluster -10745	FOCAD
-0.0858828	-0.132992	-0.0939672	-0.024907	-0.110644	-0.0444012	Cluster -10745	FOLR3
-0.269422	0.0196806	-0.0228066	-0.245397	-0.153783	-0.0371789	Cluster -10745	FOPNL
-0.0742967	0.051588	-0.0271068	-0.161827	-0.120476	-0.0834704	Cluster -10745	FOSB
0.436065	0.127521	0.282369	0.210969	0.212224	0.123589	Cluster -13006	FOXA2
-0.162259	0.0132844	-0.0724305	-0.0812527	-0.057953	-0.0222955	Cluster -10745	FOXD1
0.135349	0.0337439	0.0503768	0.21513	0.0987025	0.173802	Cluster -13006	FOXD4L1
0.00631531	-0.0122042	-0.0088177	0.270115	0.122694	0.205744	Cluster -13006	FOXD4L3
0.25171	0.0391974	0.218244	0.195529	0.259102	0.196986	Cluster -13006	FOXE3
0.226922	0.111348	0.245953	0.0647843	0.235926	0.559542	Cluster -13006	FOXH1
0.139407	0.0436767	0.235777	0.0727808	0.245126	0.0126561	Cluster -13006	FOXJ1
0.382827	-0.0938834	0.389791	-0.115435	0.199487	0.232013	Cluster -13006	FOXL2NB
-0.069938	-0.0395827	-0.0823735	-0.204091	-0.13276	-0.36207	Cluster -10745	FOXN2
0.348981	0.0359345	0.28772	0.310375	0.186169	0.139678	Cluster -13006	FOXN4
-0.0804357	-0.0070883	-0.0553639	-0.0906743	0.111363	-0.262458	Cluster -10745	FOXO3
0.198076	0.0939823	0.14702	0.232266	0.324364	0.164859	Cluster -13006	FOXP4
-0.49503	-0.0894401	-0.172259	-0.0939042	-0.019148	-0.152568	Cluster -10745	FPR1
-0.457846	-0.125945	-0.24864	-0.202937	-0.0603388	-0.1927	Cluster -10745	FPR3
0.0814358	0.0388341	0.128323	0.337081	0.354905	0.103785	Cluster -13006	FRA10AC1
0.0823092	0.131292	0.0991359	0.283034	0.117509	0.104752	Cluster -13006	FRAT1
-0.197856	0.0623119	0.0181886	-0.236641	-0.0362253	-0.0372099	Cluster -10745	FRG1
-0.0994943	0.0974088	-0.146462	-0.251907	-0.162614	-0.31795	Cluster -10745	FRK
-0.0833928	-0.29436	-0.0362336	-0.158419	-0.0825932	-0.201297	Cluster -10745	FRMD3
-0.0531468	0.154417	-0.175477	-0.0648716	0.00297132	-0.123591	Cluster -10745	FRMD6
-0.273887	-0.0926016	-0.201301	-0.613055	0.12307	-0.293967	Cluster -10745	FRRS1
-0.0893742	-0.11658	0.0601842	0.0331151	-0.0531954	-0.286234	Cluster -10745	FRS2
0.156735	0.0715522	0.20217	0.385322	0.131431	0.561785	Cluster -13006	FRS3
-0.397483	0.0228507	-0.0607999	-0.041939	0.131981	-0.194793	Cluster -10745	FRYL
0.338377	0.150804	0.28914	-0.02613	0.115506	0.126745	Cluster -13006	FSCN1
0.193685	0.185184	0.106974	0.265214	0.158798	0.464896	Cluster -13006	FSCN2
-0.237881	-0.273571	0.0510405	-0.113987	-0.146949	-0.0900839	Cluster -10745	FSD1L
0.20538	0.176413	0.338513	0.0954864	0.314661	0.0792379	Cluster -13006	FSHR
0.0952227	0.0667527	0.132377	0.31203	0.10525	0.105165	Cluster -13006	FSIP1
-0.0691924	-0.0729946	-0.283001	-0.156275	-0.0521279	-0.0159665	Cluster -10745	FTH1
0.00360091	-0.0295738	0.0737851	-0.267806	-0.121851	-0.220357	Cluster -10745	FUBP1
-0.287998	-0.026651	-0.123221	-0.347585	-0.288383	-0.208758	Cluster -10745	FUCA1
-0.314112	0.0619258	0.0121312	-0.329532	-0.211126	-0.0166842	Cluster -10745	FUCA2
-0.0555326	0.068965	-0.00764205	0.0248923	-0.171644	-0.0429795	Cluster -10745	FUNDC2
-0.149493	-0.0419926	-0.0191459	-0.223883	-0.223445	-0.0416846	Cluster -10745	FUOM
0.334665	0.21921	0.0891907	0.492834	0.116413	0.0998625	Cluster -13006	FURIN
0.00303785	0.25551	0.277818	-0.0227055	0.100965	0.340287	Cluster -13006	FUS
-0.322748	-0.155279	0.0910996	-0.0331025	0.176197	-0.178232	Cluster -10745	FUT10
-0.318845	0.012646	-0.0622608	-0.090243	0.152174	-0.0796292	Cluster -10745	FUT2
-0.41765	-0.157341	-0.0297457	-0.309466	0.312882	-0.0539166	Cluster -10745	FUT4
-0.477675	-0.00480601	-0.16079	-0.0530108	0.0179146	0.11817	Cluster -10745	FUT7
-0.0720666	-0.0747394	-0.0985428	-0.104447	-0.0295158	-0.0708164	Cluster -10745	FUT9
0.451849	-0.0337456	0.139228	0.284699	0.0328424	0.187875	Cluster -13006	FUZ
0.125058	0.0272541	0.0975743	0.254911	0.145102	0.107776	Cluster -13006	FXR2
-0.228921	0.003161	-0.0213419	0.0420559	0.00420256	-0.252176	Cluster -10745	FYCO1
0.244848	0.0368212	0.163547	0.151697	0.434931	0.111788	Cluster -13006	FZD10
0.326203	0.141014	0.138825	0.259364	0.348624	0.207846	Cluster -13006	FZD2
-0.184933	0.0105756	0.0649369	-0.133226	0.076216	-0.252668	Cluster -10745	FZD5
-0.281942	0.0462489	-0.0347989	-0.245693	0.0335927	0.0678161	Cluster -10745	G0S2
-0.416337	-0.0913519	0.046247	-0.136773	-0.251065	-0.193298	Cluster -10745	G2E3
-0.262932	-0.170873	-0.0646191	-0.0132986	0.141712	-0.281176	Cluster -10745	G3BP1
0.297606	0.232818	-0.0406603	0.276017	0.0907807	0.319607	Cluster -13006	G6PC3
-0.235267	-0.0356286	-0.0372053	-0.413534	0.0849461	-0.0974829	Cluster -10745	GAB1
-0.018832	-0.0944333	-0.00148883	-0.0779938	-0.0941597	-0.11297	Cluster -10745	GAB2
0.138613	-0.145951	-0.0692823	0.293065	-0.00990009	0.208668	Cluster -13006	GABARAPL1
-0.255351	-0.127125	0.0583288	-0.042891	-0.0773739	-0.124666	Cluster -10745	GABPA
-0.153032	-0.00573292	0.0630716	-0.00299308	-0.116395	-0.125247	Cluster -10745	GABPB1
0.168675	0.217934	0.201767	0.569693	0.385059	0.426059	Cluster -13006	GABPB1-AS1
0.141763	0.050652	-0.139432	0.317405	0.280589	0.0800439	Cluster -13006	GABRA4
0.3591	-0.167138	0.026812	0.307138	-0.0647271	0.168842	Cluster -13006	GABRB1
0.477859	-0.0384317	0.0559392	0.296284	0.116992	0.173751	Cluster -13006	GABRG3
-0.26788	-0.158118	-0.0476991	-0.0267323	0.0247247	-0.0388208	Cluster -10745	GABRP
-0.232193	0.0939346	-0.0444439	-0.290912	-0.292667	-0.0161711	Cluster -10745	GADD45A
0.220986	0.0306051	0.0604928	0.141734	0.0324656	0.274674	Cluster -13006	GADD45G
0.34663	0.0143078	0.163153	0.210068	0.112144	0.358239	Cluster -13006	GAL3ST1
-0.257253	-0.00727197	-0.24057	-0.161943	0.0526671	0.0510831	Cluster -10745	GAL3ST4
-0.00991395	0.127141	0.00697788	-0.148982	-0.183405	-0.253774	Cluster -10745	GALC
-0.365854	0.151426	-0.0740946	0.140634	-0.235701	0.0291929	Cluster -10745	GALK2
-0.182648	-0.0751389	0.0321009	-0.329025	-0.179534	0.00946795	Cluster -10745	GALM
-0.000815694	0.0961478	-0.0917409	0.0772318	-0.223197	-0.526191	Cluster -10745	GALNT10
0.328363	0.043533	0.0238105	0.26518	0.143164	0.0798361	Cluster -13006	GALNT13
0.230779	0.0916651	0.317832	0.291009	0.114152	0.207052	Cluster -13006	GALNT16
-0.0744887	0.0492682	0.0298981	0.0130134	0.0869192	-0.342122	Cluster -10745	GALNT4
-0.253914	-0.0362557	-0.117839	-0.287959	0.355487	-0.165039	Cluster -10745	GALNT7
0.30898	-0.0318617	0.110522	0.264934	0.134623	0.357195	Cluster -13006	GALR3
0.519898	0.0712114	0.10657	0.0764192	0.0468356	0.206157	Cluster -13006	GAMT
-0.218506	-0.0680612	-0.044669	-0.129831	0.113839	-0.288639	Cluster -10745	GAN
0.209764	0.0369761	0.117563	0.242565	0.230351	0.361411	Cluster -13006	GAPDHS
-0.29764	-0.110044	-0.209754	-0.126441	-0.0548032	-0.125537	Cluster -10745	GAPT
-0.431502	0.0611387	0.0613402	-0.0622717	-0.0615937	-0.0417637	Cluster -10745	GARS
-0.214857	-0.100018	0.0122097	-0.16405	-0.155687	-0.198114	Cluster -10745	GART
0.289226	-0.0430741	0.234886	0.440337	0.196305	0.203375	Cluster -13006	GAS2L1P2
0.120328	-0.000852703	0.0297562	0.219487	-0.0679699	0.362646	Cluster -13006	GAS5
0.202419	0.191655	0.119188	0.334998	0.320202	0.247626	Cluster -13006	GAS8
0.118833	0.193554	0.19274	0.329866	0.342511	0.23603	Cluster -13006	GAS8-AS1
-0.239824	0.0219911	0.0729752	-0.224934	-0.00113621	-0.0917988	Cluster -10745	GATC
-0.146478	0.0561819	0.252501	-0.458185	-0.240261	0.118643	Cluster -10745	GATM
-0.402946	-0.154035	-0.260875	-0.280933	-0.0907442	-0.135266	Cluster -10745	GBP1
-0.535548	0.0434543	-0.257697	-0.200498	-0.00712005	-0.0726836	Cluster -10745	GBP2
-0.555336	-0.117039	-0.184661	-0.306912	-0.199619	-0.187833	Cluster -10745	GBP3
-0.399249	-0.181113	-0.240676	-0.269396	-0.109842	-0.225652	Cluster -10745	GBP4
-0.19478	-0.193517	-0.275106	-0.225551	0.0296839	-0.119053	Cluster -10745	GBP5
-0.0618073	-0.121832	-0.169727	-0.215267	-0.0243406	-0.180732	Cluster -10745	GBP6
-0.164318	-0.183746	-0.0279373	-0.178135	-0.159146	-0.0947444	Cluster -10745	GBP7
-0.178282	-0.241768	-0.048279	-0.0907001	-0.0062654	-0.131095	Cluster -10745	GCA
0.336675	0.175659	-0.00613715	0.36652	-0.0173206	0.271196	Cluster -13006	GCAT
-0.364303	-0.083459	-0.0216513	-0.248479	-0.060929	-0.146907	Cluster -10745	GCC1
-0.314313	-0.0638827	-0.17084	-0.120417	-0.168182	-0.0971228	Cluster -10745	GCH1
0.101155	0.0335023	0.114456	0.365897	0.277454	0.16778	Cluster -13006	GCKR
-0.21993	-0.157441	-0.00228988	-0.0605662	-0.261965	-0.248081	Cluster -10745	GCLC
-0.31523	-0.197554	-0.192597	-0.278465	-0.0269813	-0.295364	Cluster -10745	GCLM
-0.185218	0.188612	0.060813	-0.14586	-0.0563592	-0.158939	Cluster -10745	GCNT4
-0.366869	0.0711345	0.0672276	-0.0126847	-0.210002	0.0531638	Cluster -10745	GCOM1
-0.247032	0.0258592	-0.00253507	-0.313936	0.111416	-0.0239323	Cluster -10745	GCSAML
-0.16813	-0.0985099	0.0431182	-0.237879	-0.158849	-0.304885	Cluster -10745	GDAP2
0.00164098	0.129992	0.216344	0.0318054	0.463402	0.193122	Cluster -13006	GDF9
-0.31107	-0.226951	-0.101801	-0.0260437	-0.134461	-0.415707	Cluster -10745	GDI2
-0.200125	-0.0517843	-0.0114202	-0.0255865	0.0438511	-0.239768	Cluster -10745	GEMIN5
0.158208	0.314462	0.0264174	0.107768	0.0632491	0.266532	Cluster -13006	GFER
-0.22619	-0.0400313	-0.174613	-0.0836036	0.0698501	0.0586777	Cluster -10745	GFI1
-0.0907709	-0.106282	-0.175969	-0.363865	-0.308567	-0.342129	Cluster -10745	GFM1
-0.272508	0.048283	0.00584886	0.117774	-0.359892	-0.0961746	Cluster -10745	GFM2
-0.0127624	-0.0365482	0.101314	-0.151871	0.00688141	-0.273949	Cluster -10745	GFPT1
0.247034	-0.0457036	0.17051	0.2963	0.17465	-0.0103585	Cluster -13006	GFRA3
0.252332	0.146783	0.107906	0.512135	0.311417	0.311905	Cluster -13006	GGA1
-0.180804	0.0275112	-0.121535	-0.186498	-0.0397472	0.048662	Cluster -10745	GGACT
0.164557	0.32122	0.0634923	-0.0553532	0.143718	0.290546	Cluster -13006	GGN
0.103979	0.0590293	-0.013406	0.208746	0.0576562	0.209699	Cluster -13006	GHDC
-0.361373	0.0103297	-0.141196	0.0170477	-0.21531	-0.0594564	Cluster -10745	GHITM
0.0687146	0.0227414	0.0987701	0.22702	0.17482	0.525353	Cluster -13006	GHRLOS
0.0258871	0.0873699	0.20589	0.0811939	0.161596	0.569925	Cluster -13006	GIGYF1
-0.347126	-0.0837859	-0.257766	-0.221509	-0.121085	-0.0557214	Cluster -10745	GIMAP4
-0.282315	-0.0130393	-0.1732	-0.19624	-0.141529	-0.149534	Cluster -10745	GIMAP6
-0.24244	-0.0291174	-0.21228	-0.106487	-0.113614	0.00572472	Cluster -10745	GIMAP7
-0.222043	0.0175042	-0.159238	-0.0382732	-0.0471521	-0.0529982	Cluster -10745	GIMAP8
-0.148012	-0.0232484	-0.0346786	-0.0360655	-0.286818	-0.268028	Cluster -10745	GINM1
-0.336077	0.0681596	0.13534	-0.232963	-0.166832	0.0580968	Cluster -10745	GIPC2
-0.369898	0.0326047	0.00677136	0.00190492	-0.0648341	-0.185943	Cluster -10745	GIT2
-0.341769	0.0702501	-0.308476	-0.267476	-0.120307	-0.237469	Cluster -10745	GJB2
0.183835	-0.0141251	0.107976	0.190959	0.212866	0.146828	Cluster -13006	GJD4
-0.0509908	-0.0915061	0.0359028	-0.0628006	-0.0864406	-0.021115	Cluster -10745	GKN1
-0.0550908	-0.0544775	-0.0204614	-0.208259	-0.0163875	0.0113205	Cluster -10745	GLA
-0.255425	-0.0324812	0.196541	-0.126684	-0.177153	0.0712834	Cluster -10745	GLCCI1
-0.210859	0.0628764	0.0764261	0.193744	-0.314512	-0.151774	Cluster -10745	GLCE
-0.00576925	-0.0665732	-0.012292	-0.0665152	-0.0493099	-0.0433776	Cluster -10745	GLDN
-0.275322	0.0186451	-0.21971	-0.10698	0.0878468	-0.0864817	Cluster -10745	GLIPR1
-0.440419	-0.119656	0.00885304	-0.0975434	-0.0228814	0.161861	Cluster -10745	GLIPR2
-0.200003	-0.121815	-0.000757156	0.0149275	-0.191739	-0.0276437	Cluster -10745	GLOD4
0.191484	0.121082	0.078628	0.239286	0.0902229	0.112309	Cluster -13006	GLOD5
0.338316	0.230264	0.23303	0.0905075	0.0372369	0.106946	Cluster -13006	GLP1R
0.191118	0.137401	-0.0167689	0.249589	0.108439	0.127125	Cluster -13006	GLRA3
0.0482006	-0.18399	-0.327698	-0.0598665	-0.115043	-0.0257374	Cluster -10745	GLRX
-0.137542	0.034392	-0.0997873	-0.137069	-0.0990827	-0.110163	Cluster -10745	GLRX2
-0.0597382	0.10991	0.0179631	0.0894838	-0.33288	-0.110008	Cluster -10745	GLRX5
-0.17973	-0.0931168	-0.0289824	-0.123428	0.0686826	-0.0339213	Cluster -10745	GLS
-0.236588	-0.0310908	-0.0302153	-0.138716	-0.198247	-0.175549	Cluster -10745	GLUD1
0.175315	0.243674	0.0965061	0.251171	-0.124051	0.526152	Cluster -13006	GLYCTK
-0.150061	-0.0304292	-0.193377	-0.286309	0.212082	-0.111353	Cluster -10745	GM2A
-0.228655	-0.0391284	-0.106707	-0.0190231	-0.171997	-0.183873	Cluster -10745	GMDS
-0.288786	-0.196172	0.0108265	0.0260295	0.0376748	-0.123743	Cluster -10745	GMEB1
-0.246965	-0.11476	-0.0753658	-0.124153	-0.383203	-0.213769	Cluster -10745	GMFB
-0.133866	-0.0341483	-0.195514	-0.354209	0.0359293	-0.0439082	Cluster -10745	GMFG
0.417884	0.270023	0.0564642	0.101835	0.0956386	0.0877039	Cluster -13006	GMPPA
-0.266014	-0.113777	0.0335371	-0.224007	-0.00985002	-0.222421	Cluster -10745	GMPS
-0.298945	-0.0842419	-0.211744	-0.255024	0.0503223	-0.428405	Cluster -10745	GNA13
-0.188863	0.127777	0.176626	-0.341248	-0.0509778	0.109462	Cluster -10745	GNA14
-0.415958	-0.18834	-0.13838	-0.420108	0.04099	-0.285018	Cluster -10745	GNAI3
-0.201311	-0.0745369	-0.106617	0.0578231	-0.0368307	-0.258805	Cluster -10745	GNAQ
0.445808	-0.0756618	0.124926	0.395524	0.242347	0.0390748	Cluster -13006	GNAS-AS1
0.29422	0.00155374	0.273793	0.129065	-0.0211898	0.280154	Cluster -13006	GNAT1
0.185945	-0.0557831	0.233296	0.293653	0.213907	-0.00626689	Cluster -13006	GNAZ
-0.172394	0.133578	0.077883	-0.50151	0.0757702	-0.0735085	Cluster -10745	GNB2
0.320054	0.0758239	0.258169	0.265836	0.398148	0.342339	Cluster -13006	GNB3
-0.354332	-0.149226	-0.275613	0.0447137	0.118463	-0.146983	Cluster -10745	GNB4
0.293779	0.047312	0.116215	0.347477	-0.156984	0.208144	Cluster -13006	GNB5
-0.152255	-0.110833	-0.225568	-0.395192	-0.314687	-0.40317	Cluster -10745	GNG12
-0.283495	-0.10115	-0.0836612	-0.133422	-0.0830077	-0.169793	Cluster -10745	GNG2
0.266641	0.0434858	0.299928	0.0312519	0.144379	0.366915	Cluster -13006	GNG3
0.188621	0.0332954	0.397469	0.20406	0.160395	-0.0502417	Cluster -13006	GNG4
-0.341192	-0.0497085	-0.00135494	-0.245367	-0.0162342	-0.0624971	Cluster -10745	GNG5
-0.454918	-0.0547247	-0.229251	-0.049209	-0.117698	0.041267	Cluster -10745	GNGT2
0.311699	0.0564209	0.134928	0.164236	0.116263	0.204175	Cluster -13006	GNL1
0.398557	0.274047	0.121182	0.192269	0.100288	0.109769	Cluster -13006	GNMT
-0.148975	-0.308967	-0.0443671	-0.132255	-0.228178	-0.206973	Cluster -10745	GNPDA1
-0.221732	-0.0523549	-0.0637345	0.0268105	-0.28407	-0.0821805	Cluster -10745	GNPNAT1
-0.271678	-0.101889	-0.187665	-0.0679877	-0.018197	-0.115973	Cluster -10745	GNPTAB
0.065383	-0.0523083	0.17115	0.50192	0.227741	0.576362	Cluster -13006	GNRH1
0.369629	-0.0117492	0.070573	0.223734	0.256066	0.323092	Cluster -13006	GNRHR2
-0.143877	-0.132637	-0.0322554	-0.00988985	0.114471	-0.24563	Cluster -10745	GOLGA4
-0.142384	-0.259559	0.0246278	-0.118772	-0.12494	-0.158494	Cluster -10745	GOLGA7
0.0976059	0.0326174	0.0287646	0.147979	0.0293396	0.343804	Cluster -13006	GOLGA7B
0.127344	0.19092	0.240594	0.440684	0.365312	0.548581	Cluster -13006	GOLGA8A
0.240833	0.228984	0.188487	0.653005	0.453223	0.576731	Cluster -13006	GOLGA8B
-0.00254597	-0.00120964	-0.156504	-0.00655385	-0.135337	-0.266766	Cluster -10745	GOLIM4
-0.113366	0.0738695	-0.248137	0.13647	-0.00957965	-0.197478	Cluster -10745	GOLPH3L
-0.0294483	-0.148433	-0.0932904	0.0425777	0.087156	-0.281246	Cluster -10745	GOSR1
-0.025954	-0.0909328	0.126488	-0.020825	-0.133455	-0.0939613	Cluster -10745	GP9
0.172123	-0.0650552	-0.0187102	0.1787	0.149667	0.196277	Cluster -13006	GPATCH1
-0.294964	-0.0144984	-0.0799209	-0.338872	0.228067	-0.283756	Cluster -10745	GPATCH11
-0.0740021	0.0526544	0.0923004	-0.272397	-0.0368851	-0.18493	Cluster -10745	GPATCH2L
-0.163302	-0.339764	-0.0479445	-0.213238	-0.113127	-0.26243	Cluster -10745	GPBP1L1
0.209261	0.265134	0.143125	0.366456	0.265959	0.208566	Cluster -13006	GPC1
0.220269	0.0198795	0.17391	0.106132	0.223726	0.368945	Cluster -13006	GPC2
0.127033	0.289599	0.230291	0.173387	0.0537983	0.124363	Cluster -13006	GPC3
-0.214858	0.0967259	0.0116404	-0.130399	-0.129861	-0.186491	Cluster -10745	GPC4
-0.132315	0.0748443	0.0180721	-0.13784	0.0199929	-0.0414499	Cluster -10745	GPC6
-0.418876	0.0712273	0.00347639	-0.0758673	-0.26665	-0.0785653	Cluster -10745	GPD1L
-0.452801	-0.0607399	-0.0700794	-0.0363873	-0.182131	-0.237026	Cluster -10745	GPD2
-0.0398624	0.110212	0.0173704	-0.0640831	-0.340246	-0.13731	Cluster -10745	GPHN
-0.151062	-0.101692	0.0010881	-0.128454	-0.206389	-0.133977	Cluster -10745	GPN3
-0.249673	-0.0706109	-0.24856	-0.200681	-0.035622	-0.125696	Cluster -10745	GPNMB
-0.0720106	-0.105871	-0.0732747	0.00350445	-0.085447	-0.0278572	Cluster -10745	GPR108
-0.0701433	-0.0543481	-0.06728	-0.167859	-0.156872	-0.132238	Cluster -10745	GPR137B
0.316936	-0.052749	0.10557	0.240782	0.00703074	0.27552	Cluster -13006	GPR137C
-0.406454	-0.179444	-0.128503	-0.135901	0.017557	-0.240422	Cluster -10745	GPR141
-0.0099866	0.108244	0.100472	0.316458	0.0936004	0.119554	Cluster -13006	GPR142
0.60335	-0.0387154	0.118658	0.091758	0.0975571	0.3334	Cluster -13006	GPR143
-0.0770268	0.035713	-0.0254808	-0.1939	0.143834	-0.183194	Cluster -10745	GPR15
0.114861	0.16575	0.104136	0.28259	0.333403	0.0706318	Cluster -13006	GPR153
-0.128063	-0.127705	-0.167177	0.00780748	-0.407986	-0.10245	Cluster -10745	GPR160
0.270727	0.273204	0.379401	0.250832	0.385355	0.226651	Cluster -13006	GPR162
-0.285165	-0.0862744	-0.242513	-0.116985	0.033468	-0.0784338	Cluster -10745	GPR171
0.285971	-0.0136823	0.169258	0.41076	0.535098	0.159963	Cluster -13006	GPR173
-0.279117	-0.0934989	-0.20588	-0.0153274	0.0471363	-0.236296	Cluster -10745	GPR174
-0.305966	-0.108198	-0.237922	-0.00483344	-0.00520102	0.0616523	Cluster -10745	GPR18
-0.294456	-0.0738492	-0.248584	-0.227725	0.0860332	-0.236138	Cluster -10745	GPR183
0.165028	0.0223965	0.250291	0.192801	0.153634	0.0271773	Cluster -13006	GPR20
-0.44803	-0.0150169	-0.0824071	-0.159807	-0.086761	0.0909849	Cluster -10745	GPR25
0.270541	0.193612	0.168509	0.258357	-0.00147275	0.0950179	Cluster -13006	GPR27
0.0325486	-0.170995	-0.0884137	-0.103842	-0.00423736	-0.158663	Cluster -10745	GPR31
-0.342745	-0.0393841	-0.182541	-0.310559	-0.100546	-0.18858	Cluster -10745	GPR34
0.197143	0.179661	0.23767	0.0675103	0.121086	0.289631	Cluster -13006	GPR61
0.306071	0.209756	0.16297	0.191611	0.256947	0.0961137	Cluster -13006	GPR62
-0.405882	-0.181109	-0.245545	-0.27545	-0.0176251	-0.109455	Cluster -10745	GPR65
-0.351613	0.0850814	-0.258152	-0.0145215	0.0546524	0.0383142	Cluster -10745	GPR68
-0.393508	-0.0934122	-0.193022	-0.181008	-0.0679603	-0.240404	Cluster -10745	GPR82
0.371258	0.05044	0.15656	0.0960402	0.127613	0.147462	Cluster -13006	GPR83
0.0812475	-0.0641638	0.288177	0.0705855	0.257396	0.0890177	Cluster -13006	GPRASP1
0.00543623	0.0947349	0.1459	-0.00375327	-0.493326	-0.193356	Cluster -10745	GPRC5B
-0.0806765	-0.0589625	-0.185967	-0.104784	-0.147895	-0.310903	Cluster -10745	GPRIN3
0.31341	0.176884	-0.030388	0.340068	-0.0161241	0.496047	Cluster -13006	GPS2
0.261103	0.149858	0.158414	0.283175	0.0534778	0.207719	Cluster -13006	GPT2
0.014539	0.00665146	-0.175187	-0.261157	-0.0141332	0.0645744	Cluster -10745	GPX1
0.406713	-0.0250266	0.0848839	0.268159	0.275381	0.166985	Cluster -13006	GRAMD1A
-0.164362	-0.0132044	0.00916319	-0.207267	-0.223174	-0.11471	Cluster -10745	GRAMD1C
0.0668349	0.279074	0.0536424	0.441272	0.147484	-0.0272763	Cluster -13006	GRAMD4
0.328509	-0.00312775	0.243428	0.378236	0.36239	0.14185	Cluster -13006	GREB1
0.13665	0.120991	-0.0937324	0.299831	0.316436	0.0839803	Cluster -13006	GREM2
0.114201	-0.020585	-0.0392025	-0.229275	-0.226219	-0.25503	Cluster -10745	GRHL1
-0.155875	-0.175119	0.191134	-0.00646185	0.0899032	-0.234229	Cluster -10745	GRID2
0.213548	0.188348	0.183461	0.129222	0.115023	0.0929932	Cluster -13006	GRIK5
0.18179	0.191595	0.105422	0.0970178	0.00414407	0.265543	Cluster -13006	GRIN1
-0.24814	-0.0252786	-0.0913795	-0.0952855	0.0515136	-0.0246926	Cluster -10745	GRIN3A
-0.0141854	-0.0172729	0.123559	0.327562	0.316197	0.342002	Cluster -13006	GRIPAP1
0.149602	-0.00487073	0.136895	0.188571	0.150593	0.201103	Cluster -13006	GRK4
0.00326236	-0.104078	0.0163827	0.129834	0.0937612	0.300073	Cluster -13006	GRK6
0.453387	0.0560134	0.166006	0.0396565	0.105302	0.0695128	Cluster -13006	GRK7
0.00316576	0.176501	0.217369	0.132047	0.152503	0.26872	Cluster -13006	GRM2
0.457899	0.155741	0.133787	0.305145	0.2433	0.255636	Cluster -13006	GRM4
0.22405	-0.043433	0.215852	0.2295	0.285862	0.263609	Cluster -13006	GRM6
0.114724	0.197248	0.349204	0.200859	0.138563	0.0371818	Cluster -13006	GRM7
-0.286636	-0.183518	-0.165613	0.0994627	-0.0778796	-0.0420929	Cluster -10745	GRSF1
0.211913	0.19175	-0.173146	0.173684	0.0510785	0.359994	Cluster -13006	GSC
-0.307229	0.0221321	-0.110385	-0.0535883	-0.0335532	0.163377	Cluster -10745	GSDMD
-0.116304	0.022425	0.0122624	-0.149534	0.0564851	-0.309783	Cluster -10745	GSK3B
-0.646791	0.0404615	-0.208097	-0.172441	-0.321389	-0.174684	Cluster -10745	GSKIP
-0.257071	0.0707822	0.00459597	-0.00303242	-0.19591	0.151896	Cluster -10745	GSN
-0.300986	-0.0570987	0.0410855	0.0879897	-0.0749886	-0.179194	Cluster -10745	GSR
-0.166878	-0.0302833	-0.150755	-0.00727922	0.0794775	-0.235359	Cluster -10745	GSTCD
-0.181218	-0.016863	-0.106494	-0.111934	-0.131702	0.0218349	Cluster -10745	GSTO1
-0.114775	0.0345802	-0.0257408	-0.241003	0.00716113	-0.35006	Cluster -10745	GTF2A1
-0.200192	-0.184401	-0.0210867	-0.174898	-0.270105	-0.13431	Cluster -10745	GTF2B
-0.190154	-0.116411	0.075731	-0.060513	0.0639882	-0.104068	Cluster -10745	GTF2E2
-0.284446	-0.229374	-0.0452138	0.0366233	0.0071574	-0.109077	Cluster -10745	GTF2H1
-0.357956	-0.029391	-0.0180711	-0.0110126	-0.0131375	-0.234347	Cluster -10745	GTF2H3
0.18534	0.030198	0.0447101	0.200942	-0.0122997	0.432615	Cluster -13006	GTF2H4
-0.125712	-0.039341	-0.0598958	-0.13943	0.03909	0.0630405	Cluster -10745	GTF3A
0.473846	-0.0057516	0.154487	0.0110598	0.059487	0.323625	Cluster -13006	GTF3C5
-0.203433	0.0973959	-0.0450853	-0.110206	-0.00103709	-0.012033	Cluster -10745	GTF3C6
-0.364049	-0.146892	-0.0459689	-0.429768	-0.176025	-0.0921197	Cluster -10745	GTPBP10
0.212023	0.132362	0.00692507	-0.0143399	0.251685	0.306576	Cluster -13006	GTPBP2
-0.00281376	0.0171391	0.201058	0.227886	0.375744	0.451149	Cluster -13006	GTPBP3
0.0482898	0.130687	0.155114	-0.0509119	0.283176	0.255715	Cluster -13006	GUCA1B
0.275971	0.245041	0.299309	0.141219	0.112687	-0.00549599	Cluster -13006	GUCA1C
0.0306237	-0.136543	0.0531898	-0.133935	-0.0533631	-0.0189927	Cluster -10745	GUCA2B
-0.233843	0.196898	-0.0912529	-0.243388	0.099933	0.00343189	Cluster -10745	GUCD1
0.220504	0.0814391	-0.063146	0.196926	0.250813	0.132945	Cluster -13006	GUCY1B2
-0.133121	-0.109392	0.056311	-0.182116	-0.0510462	-0.0709183	Cluster -10745	GUCY2C
-0.11471	0.138728	-0.0738067	-0.215949	-0.0228925	0.0808764	Cluster -10745	GUK1
0.191298	0.108106	-0.0169286	0.237949	0.0898001	0.405107	Cluster -13006	GUSBP1
-0.184825	-0.0982933	-0.183895	-0.211644	-0.208103	-0.232189	Cluster -10745	GYG1
0.0659836	0.0613657	0.184569	0.444274	0.336793	0.219718	Cluster -13006	GYG2
-0.196425	0.0332713	-0.0454402	-0.14097	-0.0674883	0.131598	Cluster -10745	GYPC
-0.502546	-0.124518	-0.264548	-0.167864	-0.144152	-0.0153242	Cluster -10745	GZMA
-0.283487	-0.118089	-0.233441	-0.183912	-0.0632718	-0.050846	Cluster -10745	GZMB
-0.368941	-0.107667	-0.235566	-0.247609	-0.155187	0.0262152	Cluster -10745	GZMH
-0.341543	-0.120441	-0.277613	-0.224636	-0.0744813	-0.0797295	Cluster -10745	GZMK
-0.241992	-0.053113	-0.201131	-0.150009	-0.098596	0.118995	Cluster -10745	GZMM
0.402666	0.00364961	0.341427	0.598592	0.415475	0.388884	Cluster -13006	H1FX-AS1
-0.281491	0.0816957	0.0290171	-0.0866552	-0.156891	-0.0798255	Cluster -10745	H2AFV
0.516446	0.0551469	0.106639	0.300271	0.239618	0.0928247	Cluster -13006	H2AFY2
0.109293	-0.0459278	-0.0542878	0.294629	0.218874	0.136244	Cluster -13006	HACD1
0.0112952	-0.0115173	-0.0545902	-0.163506	-0.278722	-0.261444	Cluster -10745	HACD2
-0.40605	0.0132157	0.0745306	0.250306	-0.24583	-0.00976449	Cluster -10745	HACD3
-0.148834	-0.121038	-0.0977233	-0.041836	0.0500745	-0.0894211	Cluster -10745	HACD4
-0.140617	-0.15082	-0.126471	0.177058	-0.212427	0.019005	Cluster -10745	HACL1
-0.472252	-0.0482856	-0.108069	-0.12458	-0.157919	0.0494261	Cluster -10745	HADH
-0.0921914	-0.121474	0.0726089	-0.143203	-0.372877	-0.302351	Cluster -10745	HADHA
-0.204858	-0.0653242	-0.0738659	-0.0579446	-0.390926	-0.0631744	Cluster -10745	HADHB
0.346217	0.161854	0.0229466	0.372692	0.14258	0.240961	Cluster -13006	HAL
0.634494	0.185469	0.0801855	0.169039	0.246698	0.327622	Cluster -13006	HAP1
-0.151124	-0.118715	-0.0460412	-0.196515	-0.0884942	-0.231505	Cluster -10745	HAT1
-0.377171	-0.164333	-0.274957	-0.258362	-0.0240749	-0.0353065	Cluster -10745	HAVCR2
-0.168069	0.135298	-0.0256885	-0.143381	-0.132486	0.132576	Cluster -10745	HBB
0.132214	0.045412	0.090672	0.0822067	0.150452	0.119328	Cluster -13006	HBE1
-0.512495	0.242736	-0.134626	0.118896	-0.0254299	-0.0755807	Cluster -10745	HBEGF
-0.273097	-0.110137	-0.0933735	-0.275454	-0.269932	-0.243283	Cluster -10745	HBP1
-0.0788056	-0.180686	-0.0283276	-0.0166606	-0.201968	-0.286058	Cluster -10745	HBS1L
0.109088	0.2551	-0.0434539	-0.0302049	0.186522	0.194553	Cluster -13006	HCFC1R1
-0.0803232	-0.0312954	-0.159832	-0.132887	-0.220695	-0.16776	Cluster -10745	HCFC2
-0.381056	-0.145016	-0.189178	-0.22927	-0.0120458	-0.108825	Cluster -10745	HCK
-0.355559	-0.0559836	-0.198264	-0.110916	0.0145605	0.0127766	Cluster -10745	HCLS1
0.189084	0.161405	0.0953666	0.235837	0.114409	0.443721	Cluster -13006	HCN3
0.0739416	0.0356827	0.228079	0.168561	0.450239	0.0409623	Cluster -13006	HCN4
-0.35723	-0.0985923	-0.179577	-0.291368	-0.102674	0.0994543	Cluster -10745	HCST
0.181013	0.193689	0.00820335	0.305583	0.405329	0.302015	Cluster -13006	HDAC10
0.396969	0.0773594	0.114927	0.187918	-0.0615341	0.225107	Cluster -13006	HDAC11
-0.223727	-0.00293793	0.0592724	-0.00116455	-0.10323	-0.140045	Cluster -10745	HDAC2
0.212808	0.0380401	0.203164	0.255382	0.0608981	0.299353	Cluster -13006	HDAC6
-0.114972	-0.0639228	-0.00285125	-0.237657	-0.0535557	-0.185622	Cluster -10745	HDAC9
0.0939014	0.27373	-0.0241325	0.301614	-0.0820692	0.394153	Cluster -13006	HDDC3
-0.340115	-0.0539101	-0.0924851	0.0891598	-0.0852594	-0.29866	Cluster -10745	HEATR5A
-0.300656	-0.0476774	0.0124568	0.165768	-0.0693519	-0.275117	Cluster -10745	HECTD1
0.173023	0.0418913	0.158271	-0.021353	0.343849	0.0811753	Cluster -13006	HECTD2
-0.225459	0.0755017	0.00176741	-0.212736	-0.0252634	0.0749727	Cluster -10745	HECTD3
0.00865137	-0.142317	-0.106684	-0.0399602	-0.0978103	-0.0542007	Cluster -10745	HELQ
0.261536	0.0526726	0.0331032	0.355372	0.235331	0.226116	Cluster -13006	HEPHL1
-0.0737152	-0.323502	-0.162374	-0.201403	-0.156112	-0.0615617	Cluster -10745	HERC5
-0.0618292	0.0818198	-0.15926	-0.15147	-0.340134	-0.110976	Cluster -10745	HERPUD1
-0.254305	0.108471	0.165206	-0.544923	-0.176996	0.0845707	Cluster -10745	HERPUD2
0.122773	0.0450619	0.0782792	-0.00168465	0.132625	0.242247	Cluster -13006	HES4
0.000613383	0.146556	0.17526	0.288556	0.245178	0.126948	Cluster -13006	HES6
0.338528	0.095667	0.0793171	0.110069	0.0683034	0.342671	Cluster -13006	HES7
-0.269583	-0.130843	-0.155659	-0.292603	-0.244593	-0.292754	Cluster -10745	HEXB
0.334086	0.150957	-0.0354351	0.180628	0.133605	0.28746	Cluster -13006	HEXIM1
0.48487	0.172463	0.243349	0.272214	0.203888	0.348066	Cluster -13006	HFM1
0.286646	0.125666	0.353951	0.0363558	0.0861872	0.494359	Cluster -13006	HGFAC
0.165962	0.025405	-0.0429944	-0.0271681	0.195476	0.3637	Cluster -13006	HGS
0.565381	0.105838	0.168802	0.210471	0.128558	0.0356819	Cluster -13006	HHIPL2
-0.273879	0.0105589	0.119849	-0.134783	-0.153247	0.0565228	Cluster -10745	HHLA2
-0.201929	-0.0114438	-0.0236797	-0.197211	-0.0538384	0.198227	Cluster -10745	HHLA3
-0.355303	0.0774886	0.0441257	-0.271977	-0.629994	-0.169621	Cluster -10745	HIBADH
0.268165	0.268537	-0.0254958	0.115617	0.0979492	0.0810504	Cluster -13006	HID1
0.219932	0.0463742	0.18684	0.183088	-0.0102887	0.108725	Cluster -13006	HIF3A
-0.222406	-0.133024	-0.0494645	0.0151825	-0.0191161	-0.0344751	Cluster -10745	HINT1
0.192376	0.150112	0.243192	0.0789031	0.181	0.221378	Cluster -13006	HIP1R
-0.0254949	-0.0946564	0.159884	-0.212712	0.078763	-0.318031	Cluster -10745	HIPK1
-0.278851	-0.142831	-0.117901	-0.183155	-0.113118	-0.400358	Cluster -10745	HIPK3
0.229883	0.160542	0.138741	0.0172276	0.0945034	0.203461	Cluster -13006	HIPK4
0.11848	0.209172	0.121887	0.236008	0.304319	0.204815	Cluster -13006	HIRIP3
-0.239864	-0.0329018	-0.00390142	-0.171403	-0.102426	0.010971	Cluster -10745	HIST1H1B
-0.35124	0.257279	-0.0926013	-0.0609931	-0.084244	-0.0132441	Cluster -10745	HIST1H2AD
-0.164367	0.0748111	-0.021412	-0.147378	0.0176228	-0.0724707	Cluster -10745	HIST1H2BJ
-0.0619812	0.022592	-0.0186033	-0.306697	-0.0151515	-0.0148293	Cluster -10745	HIST2H2AB
0.24116	0.0844784	0.056274	0.333716	0.488735	0.199025	Cluster -13006	HIST4H4
-0.322986	0.0428975	0.0113757	-0.1568	0.146204	-0.170815	Cluster -10745	HIVEP2
-0.330977	-0.0905215	-0.109511	-0.154	0.0787911	0.0982664	Cluster -10745	HK3
-0.35296	-0.0457977	-0.195653	-0.15893	-0.152196	0.0746187	Cluster -10745	HLA-DMA
0.375674	0.0698866	-0.160722	0.170381	0.0195953	0.161357	Cluster -13006	HM13
-0.0258963	-0.022771	-0.000750419	-0.102004	-0.0785035	0.0146395	Cluster -10745	HMCES
-0.25378	-0.0437626	0.0859855	-0.108	-0.0169975	-0.0495556	Cluster -10745	HMGB1
0.00349369	0.0913872	0.0764457	0.254109	0.25949	0.254308	Cluster -13006	HMGB3
0.0618155	-0.0557802	-0.0473977	-0.258981	-0.16408	-0.0205404	Cluster -10745	HMGCL
0.232291	-0.000242018	0.0867184	0.298132	0.201202	0.157903	Cluster -13006	HMGN3
-0.21668	-0.289301	-0.0498441	-0.0413073	-0.283877	-0.214816	Cluster -10745	HMGN4
-0.311725	0.122546	-0.14719	-0.0111219	-0.109258	0.0481039	Cluster -10745	HMOX1
0.433708	0.0630474	0.0645141	0.120852	0.11274	0.0857732	Cluster -13006	HMX3
-0.500537	-0.224032	-0.0721172	-0.26591	-0.123266	0.00289998	Cluster -10745	HNF4G
-0.0441583	0.0894461	-0.156009	-0.156728	-0.169273	-0.214757	Cluster -10745	HNMT
-0.136312	0.0645656	0.0558416	0.480419	0.0314169	0.251923	Cluster -13006	HNRNPA0
0.233334	-0.0327945	0.0639979	0.0509304	0.0978317	0.160859	Cluster -13006	HNRNPA1L2
-0.21947	-0.0361282	0.0343316	-0.192572	-0.209501	0.193406	Cluster -10745	HNRNPC
0.284474	0.00401354	0.125877	0.501713	0.112131	0.320799	Cluster -13006	HNRNPDL
-0.0877004	-0.0905564	0.0458498	0.335618	0.105995	0.361825	Cluster -13006	HNRNPH1
-0.0503982	0.0503376	0.0806846	-0.0491941	-0.321017	-0.206882	Cluster -10745	HNRNPH2
-0.136626	-0.155483	0.0304711	-0.118659	-0.258048	-0.0998752	Cluster -10745	HNRNPK
-0.221389	-0.230418	0.0375636	-0.273967	-0.133372	-0.282694	Cluster -10745	HNRNPLL
0.120579	0.0209621	0.033713	-0.274983	-0.13332	-0.455384	Cluster -10745	HOMER1
0.020795	-0.199642	-0.0468603	-0.154228	-0.208274	-0.261474	Cluster -10745	HOOK1
0.169361	-0.00272734	0.133547	0.205692	0.147425	0.341698	Cluster -13006	HOOK2
0.056235	0.102895	-0.0131921	0.365398	0.145633	0.353979	Cluster -13006	HOXA2
0.0329162	0.0604735	0.00180357	0.162014	0.230293	0.234696	Cluster -13006	HOXA3
0.0637026	0.269663	-0.0800591	0.336281	0.182854	0.144756	Cluster -13006	HOXB3
0.451483	0.287727	0.0489142	0.230537	0.0316624	0.254021	Cluster -13006	HOXC13
0.167845	0.352423	0.10216	0.0875578	0.0264126	0.255967	Cluster -13006	HOXC5
0.147648	0.240968	0.142562	0.152165	0.136204	0.138313	Cluster -13006	HOXC6
0.281611	0.233117	0.128487	0.137385	0.0659868	0.0536496	Cluster -13006	HOXD10
0.49778	-0.00170555	-0.126417	0.234639	0.474026	0.186533	Cluster -13006	HOXD11
0.140704	0.335902	0.0632062	0.103821	0.00416375	0.321014	Cluster -13006	HOXD9
-0.220386	-0.015058	0.147481	-0.105968	0.0676987	-0.113031	Cluster -10745	HPDL
-0.167634	0.0234848	0.0402258	-0.0984397	0.0605201	-0.110048	Cluster -10745	HPGD
0.551406	0.0675669	0.183225	0.444676	0.194835	0.371145	Cluster -13006	HPN-AS1
-0.233514	-0.0655035	-0.0210969	-0.25118	-0.0570133	-0.122124	Cluster -10745	HPRT1
-0.518237	-0.0551359	-0.0409603	-0.0788643	-0.0703052	0.0516829	Cluster -10745	HPS1
-0.0781894	-0.0918883	-0.125106	-0.243901	-0.0823207	-0.202494	Cluster -10745	HPS3
0.0685555	0.178879	0.0777701	0.141152	0.337402	0.191129	Cluster -13006	HPS4
-0.47098	-0.115931	-0.0589388	-0.185509	-0.0914403	-0.277607	Cluster -10745	HPS5
-0.282019	-0.244373	-0.22741	-0.147674	-0.0302967	-0.193256	Cluster -10745	HPSE
0.438531	0.21911	0.0864841	0.479494	0.257419	0.462918	Cluster -13006	HPX
0.342976	0.0523017	0.0664596	0.260453	-0.0544353	0.240451	Cluster -13006	HRAS
0.265612	0.186337	0.160415	0.186882	0.150777	0.246421	Cluster -13006	HRC
0.39887	0.0177837	0.108934	0.062474	0.140741	0.205146	Cluster -13006	HRG
-0.0564585	-0.00615977	-0.130166	-0.0454957	-0.126425	-0.261894	Cluster -10745	HRH2
0.252645	0.0116252	0.328611	0.471436	0.0648627	0.130322	Cluster -13006	HRH3
0.0306938	0.0662533	-0.00429187	0.248305	0.331055	0.130339	Cluster -13006	HRH4
0.310387	-0.0404881	0.0909257	0.193008	-0.00543471	0.185441	Cluster -13006	HRK
0.180148	0.163417	0.142961	0.23137	0.132252	0.0196144	Cluster -13006	HRNR
-0.15588	-0.243046	0.0838594	-0.205606	0.0315689	-0.251935	Cluster -10745	HS2ST1
-0.240157	0.0356993	0.126985	-0.229081	0.0246902	-0.0491073	Cluster -10745	HS3ST1
-0.178809	0.195424	-0.161782	-0.0339416	0.00777759	-0.103065	Cluster -10745	HS3ST3A1
0.33044	0.155769	0.11882	0.0374793	0.0304746	0.248601	Cluster -13006	HS3ST6
0.205264	0.118261	0.0834605	0.307453	0.121278	0.0880201	Cluster -13006	HS6ST1
-0.280628	-0.038404	0.273427	-0.150293	-0.0308195	-0.172002	Cluster -10745	HSD11B1
-0.187486	-0.224351	-0.21164	0.130314	-0.136928	0.00393929	Cluster -10745	HSD17B4
0.379097	0.175815	-0.00261488	0.0924372	0.199587	0.264262	Cluster -13006	HSD17B7P2
-0.379283	0.289295	-0.0289483	-0.199049	-0.0897596	0.118482	Cluster -10745	HSD3B7
-0.183576	-0.0897725	0.0240807	-0.0272188	-0.341671	-0.11931	Cluster -10745	HSDL2
0.339802	0.168032	0.153126	0.19322	0.321751	0.14048	Cluster -13006	HSPA12A
0.0273508	-0.19075	0.0158107	-0.30101	-0.0548858	-0.319487	Cluster -10745	HSPA13
-0.242486	-0.210512	-0.0364914	0.0161894	-0.0657885	-0.180925	Cluster -10745	HSPA14
-0.18594	-0.101691	-0.0668143	0.0198519	-0.134159	-0.268649	Cluster -10745	HSPA4
-0.168362	-0.165237	-0.00288412	-0.42331	-0.247793	-0.150578	Cluster -10745	HSPA4L
-0.177102	-0.131417	-0.190461	-0.0926023	-0.153231	-0.084399	Cluster -10745	HTATIP2
-0.211593	-0.0867814	-0.228701	-0.236221	-0.105552	-0.192643	Cluster -10745	HTR7
0.359549	-0.0433205	0.136877	0.116534	0.184049	0.262364	Cluster -13006	HULC
-0.161344	0.0139145	0.0623313	-0.329945	-0.119268	-0.0300253	Cluster -10745	HUS1
-0.12043	-0.10102	0.202218	-0.0885478	-0.26106	-0.0571727	Cluster -10745	HYAL4
0.318475	-0.0440064	0.0515043	0.123293	0.202041	0.209431	Cluster -13006	IAPP
-0.192586	-0.155337	-0.0749873	0.0657355	0.0495255	-0.211103	Cluster -10745	IARS
-0.144468	-0.0100795	-0.0351584	-0.0763353	-0.271272	-0.226476	Cluster -10745	IARS2
-0.304865	-0.0247414	-0.0648262	0.0170167	-0.194487	-0.219881	Cluster -10745	IBTK
-0.281395	-0.124463	-0.202048	-0.150392	0.0203017	-0.2271	Cluster -10745	ICAM1
-0.476695	0.0950126	-0.0885778	-0.011333	-0.132682	0.216909	Cluster -10745	ICAM3
-0.420863	-0.0854756	-0.0115824	0.257324	-0.129312	-0.0852688	Cluster -10745	ICE2
-0.05731	0.000309288	-0.0274934	-0.0396636	0.0335774	-0.195491	Cluster -10745	ICMT
-0.364987	-0.0882324	-0.290166	-0.103643	0.0306002	-0.0903115	Cluster -10745	ICOS
-0.0208953	0.223524	-0.113911	0.280796	0.0563707	0.25096	Cluster -13006	ID1
-0.246298	0.019336	-0.0884112	0.0269005	0.168832	-0.329306	Cluster -10745	IDE
-0.441495	0.0836974	-0.0763714	-0.0248074	-0.226305	0.0658108	Cluster -10745	IDH3A
0.365549	0.0597811	-0.032911	0.245992	0.0142747	0.194775	Cluster -13006	IDH3B
-0.163294	0.0551301	-0.087873	-0.243126	0.0486841	0.0364006	Cluster -10745	IDH3G
0.0773741	-0.209417	0.0779094	0.596552	-0.0418608	0.242305	Cluster -13006	IDI2
0.238497	0.0348224	-0.03336	0.390506	0.158218	0.285287	Cluster -13006	IDI2-AS1
-0.335397	-0.0489549	0.0700772	-0.065354	-0.0901372	-0.144349	Cluster -10745	IDS
0.0918835	-0.0510747	0.0963307	0.244716	0.134952	0.442681	Cluster -13006	IDUA
-0.368122	0.180997	0.0574761	-0.0295425	-0.0501076	-0.0151802	Cluster -10745	IER2
-0.336677	-0.0341078	-0.0853682	-0.2117	0.0866526	-0.109818	Cluster -10745	IFI16
-0.28751	-0.143208	-0.153025	-0.167327	0.112628	-0.0511439	Cluster -10745	IFI27
-0.117012	0.0331967	-0.0214175	0.0136189	-0.240648	0.0430616	Cluster -10745	IFI27L1
-0.304519	-0.0929816	-0.301528	-0.272333	-0.0668425	0.00866984	Cluster -10745	IFI30
-0.26423	-0.128697	-0.204013	-0.23025	-0.171979	0.167816	Cluster -10745	IFI35
-0.382239	-0.211741	-0.135731	-0.0564027	0.00537145	0.171422	Cluster -10745	IFI44
-0.164501	-0.163075	-0.0850303	-0.231127	-0.0916892	-0.0364527	Cluster -10745	IFI6
-0.464961	-0.265025	-0.201643	-0.250556	-0.129423	-0.316844	Cluster -10745	IFIH1
-0.273293	-0.130969	-0.12691	-0.15233	-0.0538289	-0.00964922	Cluster -10745	IFIT1
-0.429293	-0.140137	-0.144281	-0.163904	0.0650416	-0.154939	Cluster -10745	IFIT2
-0.536974	-0.15323	-0.177929	-0.145012	-0.0218771	-0.09395	Cluster -10745	IFIT3
-0.534654	-0.101027	-0.0928402	-0.214906	-0.186464	-0.171569	Cluster -10745	IFIT5
-0.628007	-0.00914805	-0.0703986	0.0755649	-0.164761	0.0590152	Cluster -10745	IFITM1
-0.602404	-0.0382674	-0.0896017	-0.0809806	-0.134384	0.125637	Cluster -10745	IFITM3
-0.104564	0.010722	-0.0784425	0.0409595	-0.166093	-0.480499	Cluster -10745	IFNAR1
-0.491027	0.0155564	-0.0591922	-0.187931	0.0389458	-0.264934	Cluster -10745	IFNAR2
-0.224738	-0.126345	-0.201231	-0.18599	0.0242151	-0.075501	Cluster -10745	IFNG
-0.232595	-0.0681002	-0.195545	-0.229425	-0.113545	-0.223408	Cluster -10745	IFNGR1
-0.260433	0.0174163	-0.0449536	-0.239196	-0.0789448	-0.0899948	Cluster -10745	IFNGR2
0.23482	-0.109183	0.264712	0.207337	0.0207171	0.188797	Cluster -13006	IFT122
-0.071092	0.0447618	0.135833	0.154254	0.416012	0.219812	Cluster -13006	IFT140
0.102061	0.0998039	0.058089	0.170938	0.243233	0.110488	Cluster -13006	IFT172
0.255841	0.0175366	-0.0979242	0.0535463	0.139938	0.173896	Cluster -13006	IFT20
-0.46308	-0.10727	0.170944	-0.192616	-0.173265	0.0393203	Cluster -10745	IFT57
0.239102	-0.0848047	0.00305121	0.294849	-0.0775027	0.206473	Cluster -13006	IFT80
0.429917	0.118599	0.31492	0.477871	0.248116	0.191648	Cluster -13006	IGDCC3
0.190237	-0.0512105	0.226386	-0.00653498	0.493872	0.107235	Cluster -13006	IGDCC4
0.184937	0.000794777	0.227834	0.165484	0.158989	0.0937789	Cluster -13006	IGF2BP2-AS1
-0.27128	-0.158708	0.180078	-0.230926	0.106318	0.0711971	Cluster -10745	IGF2BP3
-0.141166	0.0133043	-0.0392837	-0.100342	-0.0681179	-0.374957	Cluster -10745	IGF2R
0.364168	0.0381886	0.115231	0.0538058	0.185175	0.520383	Cluster -13006	IGFALS
0.294654	0.051759	0.287306	0.211477	0.0984698	0.139117	Cluster -13006	IGFBP1
0.403478	0.129355	0.0862253	0.352839	0.13811	0.32361	Cluster -13006	IGFBP2
0.230895	0.0571901	0.156165	0.173361	0.0292341	0.126578	Cluster -13006	IGFL4
0.0785673	0.114047	0.208866	0.244429	0.381774	0.144258	Cluster -13006	IGFN1
0.1387	0.0296158	0.0810072	0.283419	0.187636	0.324946	Cluster -13006	IGHMBP2
0.0765051	0.233281	0.182098	-0.0440001	0.236733	0.124873	Cluster -13006	IGLON5
0.29581	0.16757	0.125412	0.217574	0.157418	0.0085534	Cluster -13006	IGSF11
-0.317309	-0.151841	-0.227937	-0.159682	-0.0353492	-0.143394	Cluster -10745	IGSF6
0.336156	0.169009	0.156355	0.146927	0.00872641	0.120053	Cluster -13006	IGSF8
-0.332868	-0.147622	-0.191068	-0.224197	-0.00435265	-0.231255	Cluster -10745	IKZF1
-0.183408	-0.0524108	-0.226428	-0.176841	0.181322	-0.218641	Cluster -10745	IKZF3
0.114131	-0.0466723	0.146706	0.134678	0.209371	0.0583662	Cluster -13006	IKZF4
0.0449755	-0.195454	-0.06091	-0.0238634	-0.0915783	-0.143804	Cluster -10745	IKZF5
-0.352383	-0.0323297	-0.0838549	-0.060769	0.128078	-0.166386	Cluster -10745	IL10
-0.257106	-0.0692971	-0.197992	-0.276578	0.0275455	-0.057473	Cluster -10745	IL10RA
0.153262	0.14093	0.127854	0.263829	0.205468	0.26085	Cluster -13006	IL11RA
-0.300088	-0.140068	-0.25443	-0.167597	-0.019324	-0.0396217	Cluster -10745	IL12RB1
-0.343165	0.0471601	-0.104364	-0.356995	0.255274	-0.144962	Cluster -10745	IL13RA1
-0.392911	-0.207903	-0.279185	-0.392314	-0.0216155	-0.160142	Cluster -10745	IL15
-0.562327	-0.169973	-0.163892	-0.293793	-0.0870512	0.0430613	Cluster -10745	IL15RA
-0.144022	-0.0330448	-0.186714	-0.0385552	0.0197795	0.0106978	Cluster -10745	IL16
-0.0836992	-0.0872889	0.0981761	-0.0529335	-0.102682	-0.0158487	Cluster -10745	IL17F
0.500448	-0.131038	0.226865	0.0271442	0.0706582	0.208954	Cluster -13006	IL17RB
-0.141123	-0.0797428	-0.256168	-0.219323	-0.100074	-0.0522811	Cluster -10745	IL18
-0.349101	-0.11274	0.0121056	-0.102846	0.0335139	-0.104436	Cluster -10745	IL1A
-0.356222	-0.142466	-0.103419	-0.18198	0.0202244	-0.123825	Cluster -10745	IL1B
0.00392966	0.367574	0.0328959	-0.123969	-0.235287	-0.200217	Cluster -10745	IL1RAPL2
-0.488181	0.00174882	-0.108354	-0.0557475	0.0450133	-0.132814	Cluster -10745	IL1RN
-0.369903	0.0617447	-0.0700792	-0.0908072	0.021701	-0.0370916	Cluster -10745	IL20RA
0.220515	0.0981584	-0.0445637	0.0871492	0.16728	0.245365	Cluster -13006	IL20RB
-0.15926	-0.0702567	-0.283267	-0.152977	0.0912921	-0.05489	Cluster -10745	IL21R
-0.209128	0.0235477	0.00205138	-0.11691	0.0330817	-0.0504829	Cluster -10745	IL26
-0.299569	0.100773	-0.106413	-0.191871	-0.125302	0.17635	Cluster -10745	IL27
-0.0448937	-0.274009	-0.100284	-0.22468	0.0504759	-0.0807199	Cluster -10745	IL27RA
-0.336296	-0.236239	-0.166049	0.028399	0.204193	-0.153766	Cluster -10745	IL2RA
-0.362306	-0.132519	-0.274478	-0.0428457	0.0146673	-0.158234	Cluster -10745	IL2RB
-0.323751	-0.0900898	-0.282937	-0.18905	-0.0479595	-0.102345	Cluster -10745	IL2RG
-0.4935	-0.16705	-0.155672	0.0517117	-0.0321909	0.0536437	Cluster -10745	IL32
-0.417522	0.0134075	0.0399075	-0.145614	-0.12694	0.0230327	Cluster -10745	IL36RN
-0.19794	-0.0825837	-0.239889	-0.32841	-0.12021	0.206004	Cluster -10745	IL4I1
-0.111829	-0.0696472	-0.0877371	-0.0480573	-0.0351006	-0.357564	Cluster -10745	IL6ST
-0.220088	-0.24059	-0.253047	-0.112471	0.0572768	-0.348463	Cluster -10745	IL7
-0.201974	-0.10949	-0.303109	-0.182578	0.229742	-0.160851	Cluster -10745	IL7R
0.128843	0.0129167	0.17833	0.20694	0.0440681	0.274601	Cluster -13006	ILKAP
-0.164286	-0.0898532	0.0143803	-0.058515	-0.037042	-0.179128	Cluster -10745	IMMT
-0.25219	-0.0977606	-0.107264	-0.187602	-0.0585252	0.0427212	Cluster -10745	IMPA1
-0.0696431	-0.0981453	0.0531479	-0.156309	-0.0431333	-0.411616	Cluster -10745	IMPAD1
0.239964	0.19765	0.269351	0.339462	0.177354	0.499977	Cluster -13006	INCA1
0.0680762	0.0967956	0.147327	0.182161	0.422273	0.189772	Cluster -13006	INE1
-0.208923	-0.176797	0.0777637	-0.0626288	0.0793799	-0.196318	Cluster -10745	ING3
0.230334	-0.186686	0.0976125	0.12872	0.166279	0.172094	Cluster -13006	ING4
-0.209375	0.122247	-0.297744	-0.0145693	0.0854352	-0.21348	Cluster -10745	INHBA
0.439126	0.039413	0.146715	0.028925	0.296385	0.0187252	Cluster -13006	INHBC
-0.0690214	-0.142259	-0.0793042	-0.0628349	-0.360572	-0.175462	Cluster -10745	INIP
0.225034	0.193542	0.0306195	0.0100417	0.327722	0.35493	Cluster -13006	INO80E
-0.184828	-0.0146419	-0.128053	0.0291534	-0.093835	-0.110806	Cluster -10745	INPP1
-0.376441	0.158199	-0.248432	0.0304208	-0.011446	0.0614002	Cluster -10745	INPP4B
0.118609	0.260814	0.178959	0.321745	0.0282436	0.0194342	Cluster -13006	INPP5A
0.13181	-0.189892	0.113058	-0.0300784	0.221183	0.194141	Cluster -13006	INPP5B
0.134587	0.315671	0.134356	0.289846	0.14493	0.136801	Cluster -13006	INPP5J
0.400878	0.0839347	-0.0184355	0.317194	0.159677	0.169625	Cluster -13006	INPPL1
-0.144032	0.0424658	-0.238288	-0.263882	-0.191788	-0.218713	Cluster -10745	INSIG1
-0.216314	-0.149418	-0.0986047	-0.142205	-0.272388	-0.115056	Cluster -10745	INTS12
0.287494	0.227145	0.182029	0.111564	0.300548	0.33874	Cluster -13006	INTS3
-0.099376	0.0360527	0.0135971	-0.076807	-0.436999	-0.136361	Cluster -10745	INTS5
-0.0468149	-0.0759384	-0.108299	0.0597243	-0.00364459	-0.228092	Cluster -10745	INTS7
0.14621	0.0267517	0.0472889	0.141485	0.243745	0.270581	Cluster -13006	INTU
0.283577	0.135052	0.194031	0.424012	0.229155	0.448829	Cluster -13006	IP6K2
-0.325705	-0.0862549	-0.175159	-0.424425	0.251835	-0.332769	Cluster -10745	IPMK
-0.181585	-0.103835	-0.0264903	-0.0860636	-0.231945	-0.333211	Cluster -10745	IPO11
-0.0716468	-0.0841021	0.0863016	0.056459	-0.233249	-0.149139	Cluster -10745	IPO5
-0.303051	-0.201469	-0.0387978	0.107205	-0.118432	-0.311944	Cluster -10745	IPO7
-0.192862	-0.155743	-0.0655331	0.185917	-0.000611905	-0.271661	Cluster -10745	IPO8
-0.152883	-0.141914	0.0409231	-0.0299802	0.0501967	-0.314764	Cluster -10745	IPP
-0.106909	0.0615097	-0.00263644	-0.130557	-0.101855	-0.0203332	Cluster -10745	IPPK
-0.0616649	-0.24767	0.107659	-0.161526	-0.0257621	-0.0301613	Cluster -10745	IQCB1
0.291305	0.0370201	0.301248	0.48653	0.20762	0.500323	Cluster -13006	IQCC
0.245755	0.140617	0.108433	-0.0245108	0.0896222	0.281972	Cluster -13006	IQCD
-0.21226	0.0439429	-0.161997	0.0963656	0.129635	-0.285634	Cluster -10745	IQGAP1
-0.204916	0.108495	-0.0117238	-0.243268	-0.302719	-0.302405	Cluster -10745	IQGAP2
-0.307355	-0.0439164	-0.147339	-0.00858303	0.0228876	0.0554904	Cluster -10745	IRAK1
-0.383938	-0.137846	-0.112556	-0.164051	-0.176578	-0.192852	Cluster -10745	IRAK2
-0.205227	-0.0836433	-0.0499959	-0.03364	0.129301	-0.124856	Cluster -10745	IRAK4
-0.502977	-0.178743	-0.229136	-0.207043	-0.138451	-0.0609588	Cluster -10745	IRF1
-0.30196	-0.109055	-0.139462	-0.138827	-0.147052	-0.120024	Cluster -10745	IRF2
-0.28575	0.16244	-0.0156495	0.292189	0.164147	0.583459	Cluster -13006	IRF3
-0.288874	-0.0200994	0.0163245	-0.281449	-0.0604461	0.186036	Cluster -10745	IRF5
-0.47958	-0.0289275	-0.129881	-0.191414	-0.170771	-0.177147	Cluster -10745	IRF8
-0.305046	-0.0217236	0.00800951	-0.0710386	-0.016708	0.100219	Cluster -10745	IRF9
0.250088	-0.0160347	0.21233	0.312305	0.0600625	0.184363	Cluster -13006	IRGC
0.0251053	-0.037768	-0.163254	0.314302	0.192447	0.225724	Cluster -13006	IRX1
0.298559	0.118906	-0.11556	0.158429	0.0553368	0.177315	Cluster -13006	IRX3
0.235276	0.050587	0.0356467	0.0626841	0.0974644	0.165462	Cluster -13006	IRX4
-0.228955	-0.130869	-0.143683	0.230004	-0.322642	-0.0700898	Cluster -10745	ISOC1
0.3135	0.143214	0.29605	0.176358	0.0997172	0.32989	Cluster -13006	ISYNA1
0.15505	-0.00874965	0.0903597	0.3405	0.0752719	0.166952	Cluster -13006	ITFG2
-0.148663	0.112497	-0.0987774	-0.213574	0.0342524	-0.169891	Cluster -10745	ITGA1
0.418907	0.148331	0.0339576	0.137262	0.0774231	0.497276	Cluster -13006	ITGA10
-0.261343	0.0744888	-0.155405	-0.355353	0.0975262	-0.238392	Cluster -10745	ITGA2
0.541182	0.140958	0.215565	0.120348	0.345338	0.48793	Cluster -13006	ITGA2B
-0.374675	-0.179135	-0.199114	-0.0736309	0.0214446	-0.291755	Cluster -10745	ITGA4
-0.388267	-0.035895	0.15207	-0.200148	-0.357684	-0.192507	Cluster -10745	ITGA6
0.0636914	0.059399	0.253662	0.155836	0.158772	0.0841696	Cluster -13006	ITGA7
-0.263696	-0.0925307	-0.190526	-0.213749	-0.0132551	-0.0889344	Cluster -10745	ITGAL
-0.214941	-0.100778	-0.152099	-0.238347	0.103615	-0.165846	Cluster -10745	ITGAM
-0.345395	-0.0291796	-0.162408	-0.141	0.112387	0.125221	Cluster -10745	ITGAX
-0.409136	-0.0512198	0.00241871	-0.161156	0.0631267	-0.0411814	Cluster -10745	ITGB1BP1
0.0624261	0.0583216	0.248346	0.318553	0.140812	0.190908	Cluster -13006	ITGB1BP2
-0.303189	-0.105048	-0.183825	-0.376711	-0.0389074	-0.13298	Cluster -10745	ITGB2
-0.276184	0.04747	-0.160152	-0.24222	0.157083	-0.141176	Cluster -10745	ITGB3
-0.0401008	-0.0741796	-0.157517	-0.293577	-0.11691	-0.0630727	Cluster -10745	ITGB7
-0.0161627	-0.11524	-0.0878965	-0.180518	0.030546	-0.250768	Cluster -10745	ITGB8
0.526458	0.0175452	0.0715186	-0.0765708	0.154833	0.2028	Cluster -13006	ITIH1
0.331853	0.0693173	0.170392	0.539149	0.222067	0.14746	Cluster -13006	ITIH2
0.0840079	0.0722083	0.24248	0.0745964	0.162959	0.231849	Cluster -13006	ITIH3
-0.306038	-0.0694428	-0.262796	-0.0321601	0.0410281	-0.145599	Cluster -10745	ITK
0.0775897	0.0583563	0.289832	0.120253	0.133976	0.0313942	Cluster -13006	ITLN1
-0.126476	0.115352	-0.016667	-0.176705	-0.163128	-0.080328	Cluster -10745	ITM2A
0.0981592	0.00752416	0.307555	0.23361	0.158206	0.193487	Cluster -13006	ITM2C
-0.154809	0.0628141	-0.0676896	-0.123272	-0.0455124	0.0884994	Cluster -10745	ITPKC
-0.117264	-0.0640547	0.0707452	-0.116873	0.049119	-0.226806	Cluster -10745	ITPR2
-0.295642	0.199915	-0.082375	-0.0731288	-0.0267316	-0.0536563	Cluster -10745	ITPRIP
0.418721	0.114216	0.176143	0.495897	0.422131	0.332733	Cluster -13006	IZUMO4
-0.22513	-0.101112	-0.0475422	-0.0595113	0.0333312	-0.0233677	Cluster -10745	JADE2
0.0457008	0.169419	0.00514364	0.161704	0.128459	0.213738	Cluster -13006	JAG2
-0.365291	-0.135497	-0.148605	-0.205516	-0.118041	-0.265835	Cluster -10745	JAK1
-0.545869	-0.201741	-0.116236	-0.180537	-0.173392	-0.262786	Cluster -10745	JAK2
-0.25645	0.0736453	-0.187495	-0.147539	-0.012445	-0.118768	Cluster -10745	JCHAIN
-0.135288	0.134419	-0.122766	-0.0688145	-0.135147	0.063421	Cluster -10745	JDP2
0.170775	0.154914	-0.0602971	0.124775	0.344952	0.0645343	Cluster -13006	JPH2
0.135801	0.0955198	0.185437	0.15878	0.287712	0.231597	Cluster -13006	JRK
0.320894	-0.0563221	-0.021176	0.297194	0.0799388	0.0682245	Cluster -13006	KAAG1
0.291314	0.0121437	0.227529	0.0971622	0.344273	0.213581	Cluster -13006	KANSL3
-0.0834115	-0.0112823	0.186925	0.273081	0.165714	0.604921	Cluster -13006	KAT2A
-0.17806	-0.0435825	-0.245749	-0.0530761	-0.126756	-0.177993	Cluster -10745	KAT2B
-0.168268	-0.176989	0.105577	-0.169841	0.211729	-0.197118	Cluster -10745	KAT6A
-0.147115	0.045358	0.155957	0.286185	0.294536	0.298613	Cluster -13006	KATNB1
-0.0435692	-0.186992	0.0139767	0.263196	-0.0403291	-0.213148	Cluster -2317	ZXDB
0.0570976	-0.142002	0.0346435	0.173424	-0.00715751	-0.235159	Cluster -2317	ZXDA
0.0720375	0.04414	0.0789595	0.0115891	0.0322221	-0.186402	Cluster -2317	ZSWIM6
0.115483	-0.0182352	0.183256	0.239565	0.160333	-0.0171782	Cluster -2317	ZSCAN23
0.220472	-0.041004	0.0906929	0.0610629	0.0811183	-0.210704	Cluster -2317	ZSCAN20
0.260089	-0.0355571	0.100533	0.178843	0.0731999	-0.0784924	Cluster -2317	ZRANB1
-0.0135615	0.061788	0.142258	0.15502	-0.172774	-0.104513	Cluster -2317	ZNRF3
0.322295	0.142303	0.133722	0.0150813	0.0274445	0.0609505	Cluster -2317	ZNF99
0.27798	-0.00309084	0.138577	0.192075	0.0487887	-0.234527	Cluster -2317	ZNF93
0.178859	0.0513306	0.0687032	0.263335	0.112356	-0.0495793	Cluster -2317	ZNF91
0.0844648	-0.0749493	0.0154163	0.0045789	0.0266541	-0.00187973	Cluster -2317	ZNF85
0.472565	-0.0169979	0.0222305	-0.124976	-0.125547	-0.0860016	Cluster -2317	ZNF844
0.293115	0.171051	0.244312	-0.0401091	0.11754	-0.190502	Cluster -2317	ZNF843
0.182659	-0.0513486	-0.00980905	0.0970862	0.012087	-0.0627027	Cluster -2317	ZNF836
0.48552	-0.0795312	-0.0345515	-0.0724711	0.169202	-0.0863039	Cluster -2317	ZNF829
0.124748	0.0366907	0.0377037	0.0552593	0.175913	-0.22281	Cluster -2317	ZNF827
0.155428	-0.00192014	-0.0243203	0.0620068	-0.0653347	-0.0540968	Cluster -2317	ZNF816
0.187746	0.00430343	-0.139236	0.0257372	0.236038	0.0045601	Cluster -2317	ZNF808
0.265103	-0.0727219	-0.00280903	0.126394	0.0103728	-0.200588	Cluster -2317	ZNF792
0.152603	-0.0526695	-0.0173845	0.185602	0.068789	0.0342381	Cluster -2317	ZNF790
0.139561	-0.0646455	0.0284422	0.257316	0.0112115	0.0599212	Cluster -2317	ZNF782
0.503596	-0.0772697	0.0881708	-0.263141	-0.100078	-0.10834	Cluster -2317	ZNF772
0.138975	-0.0348052	-0.0265643	0.281187	0.099946	-0.0886235	Cluster -2317	ZNF766
0.291162	0.0824304	0.130356	0.192936	-0.140377	-0.26275	Cluster -2317	ZNF750
0.364275	-0.122033	0.109579	0.0341517	0.0834092	-0.0213003	Cluster -2317	ZNF718
0.20119	0.189923	0.165202	0.349036	0.00593933	-0.261346	Cluster -2317	ZNF710
0.0148667	-0.0796753	0.102023	0.07533	-0.040482	-0.0689237	Cluster -2317	ZNF709
0.301694	-0.120773	0.102983	0.0969279	0.280674	-0.0330798	Cluster -2317	ZNF708
0.136558	0.17841	0.12954	0.20695	0.244088	-0.181258	Cluster -2317	ZNF70
0.383641	0.0764486	0.0894108	0.0768464	-0.154637	-0.046624	Cluster -2317	ZNF697
0.402228	0.115664	0.094937	0.160415	-0.0733706	-0.246765	Cluster -2317	ZNF687
0.39537	0.00980368	0.0887227	0.0399619	0.0573993	0.0289585	Cluster -2317	ZNF681
0.356531	-0.115386	-0.0884325	0.084902	0.012234	-0.1731	Cluster -2317	ZNF675
0.0400532	-0.177001	0.137369	0.366805	-0.069738	-0.00804754	Cluster -2317	ZNF674
0.434826	-0.0830534	-0.0322288	0.148847	-0.291768	-0.0172835	Cluster -2317	ZNF669
0.289991	-0.0136007	0.0851049	0.00953523	-0.0627466	-0.222104	Cluster -2317	ZNF665
0.628117	-0.000191989	0.242706	0.0807578	0.00166448	-0.12476	Cluster -2317	ZNF648
0.28693	-0.0217563	0.129386	0.210844	-0.139587	-0.427068	Cluster -2317	ZNF641
0.286094	0.0275214	0.199075	0.140321	0.107396	0.0250138	Cluster -2317	ZNF638
0.16902	-0.0442831	0.139597	-0.217074	0.00226786	-0.10463	Cluster -2317	ZNF626
0.10607	-0.0115727	0.0243968	0.00313321	0.00933996	-0.178783	Cluster -2317	ZNF624
0.01196	-0.12741	0.0508327	0.0129895	0.0737728	-0.241364	Cluster -2317	ZNF619
0.480816	-0.0674792	-0.0162883	0.0996241	-0.0287362	0.0141876	Cluster -2317	ZNF615
0.182254	-0.0369892	-0.0886525	0.0420965	0.317629	-0.175628	Cluster -2317	ZNF611
0.360599	0.109764	0.0820744	0.286902	-0.150871	0.0848152	Cluster -2317	ZNF610
0.440214	-0.101831	-0.102262	0.0495851	0.104862	-0.0913817	Cluster -2317	ZNF585B
0.145267	-0.148009	-0.145642	0.0266984	0.00657507	-0.113865	Cluster -2317	ZNF585A
0.101109	0.00196047	-0.0550239	0.0684151	0.12199	-0.188178	Cluster -2317	ZNF573
0.411391	-0.0255545	-0.101919	0.00737268	0.00927685	-0.124717	Cluster -2317	ZNF570
0.358755	-0.0454904	-0.0490811	-0.0646095	-0.179417	-0.0715209	Cluster -2317	ZNF569
0.234836	-0.0101509	-0.0121112	0.103033	0.14185	-0.06849	Cluster -2317	ZNF565
0.131313	-0.202167	0.0400658	-0.177982	0.0487902	-0.16098	Cluster -2317	ZNF551
0.439495	-0.120524	0.138235	0.0859274	-0.166034	-0.187024	Cluster -2317	ZNF548
0.243115	-0.181131	0.0696072	-0.0480714	0.141509	-0.0897892	Cluster -2317	ZNF543
0.437082	-0.0842315	0.0268556	0.146672	0.0325646	0.100263	Cluster -2317	ZNF534
0.0909651	0.142741	0.0935808	0.105249	0.151459	-0.150945	Cluster -2317	ZNF532
0.403945	-0.181255	0.0686529	-0.190701	0.108941	-0.161504	Cluster -2317	ZNF518B
0.137691	-0.18156	0.178812	0.0273663	0.178605	-0.0664292	Cluster -2317	ZNF516
0.0356542	-0.108305	0.00414156	0.0895325	0.0520169	-0.137554	Cluster -2317	ZNF510
0.331149	-0.126997	0.0169842	0.0957901	0.100019	0.00466534	Cluster -2317	ZNF496
0.243139	-0.090707	0.108773	0.266953	0.152338	-0.119839	Cluster -2317	ZNF490
0.109235	0.00829523	0.0109811	-0.202768	-0.161648	-0.159479	Cluster -2317	ZNF484
0.231077	0.0149996	-0.135787	0.0848064	-0.0208834	-0.088767	Cluster -2317	ZNF480
0.149241	-0.117734	0.191943	0.175529	0.225541	-0.0237866	Cluster -2317	ZNF445
0.375955	-0.0378386	0.0637874	0.068937	-0.124608	-0.0421155	Cluster -2317	ZNF442
0.0751756	-0.0594368	0.0389361	0.0249805	0.0614685	-0.0548212	Cluster -2317	ZNF441
0.357445	-0.0768697	0.0935568	-0.0741531	0.14301	0.0990727	Cluster -2317	ZNF439
0.0447809	-0.0470081	0.138363	0.0523981	0.153407	-0.0896092	Cluster -2317	ZNF436
0.171386	0.00694249	0.0563421	0.253887	0.127095	0.0236389	Cluster -2317	ZNF432
0.123887	-0.0494813	0.151761	0.00142115	0.066841	-0.139827	Cluster -2317	ZNF431
0.0121264	-0.036916	0.0521178	0.0145856	-0.0493052	-0.426884	Cluster -2317	ZNF430
0.310126	-0.0850582	0.14431	-0.0293594	0.194528	-0.0604734	Cluster -2317	ZNF43
0.184531	-0.0440645	0.179542	0.158098	-0.270371	-0.497314	Cluster -2317	ZNF426
0.407468	-0.171239	-0.0788194	0.0283319	-0.134443	-0.163228	Cluster -2317	ZNF420
0.361959	-0.095498	0.0664229	0.0336261	0.171885	0.0240395	Cluster -2317	ZNF417
0.185053	-0.0129098	-0.00726622	-0.0220513	-0.203923	-0.0674053	Cluster -2317	ZNF415
0.0803664	-0.162828	-0.068011	-0.0166426	0.13692	-0.218785	Cluster -2317	ZNF41
0.00764523	0.0656912	-0.0631352	0.0563994	0.0250361	-0.136054	Cluster -2317	ZNF366
0.176543	-0.0843438	0.0977753	-0.00914155	0.195898	-0.157104	Cluster -2317	ZNF354C
0.376951	0.0263422	-0.0296848	0.235526	-0.0620319	0.124038	Cluster -2317	ZNF350
0.173341	0.0574551	0.0325083	0.15064	-0.0868971	-0.391209	Cluster -2317	ZNF347
0.198002	-0.128014	0.0369276	-0.0225784	0.138551	0.078246	Cluster -2317	ZNF324B
0.438426	-0.181294	0.0306391	-0.123377	-0.0668844	-0.0800529	Cluster -2317	ZNF304
0.353151	0.0121891	0.00516361	0.0182288	0.0957414	0.00378344	Cluster -2317	ZNF287
0.17158	-0.0539383	-0.0373267	0.334089	-0.00821944	-0.0205221	Cluster -2317	ZNF284
0.079582	-0.21835	-0.0768153	0.0452852	0.154897	-0.0866621	Cluster -2317	ZNF283
0.198062	0.0403557	-0.0492392	0.124573	0.113033	-0.279606	Cluster -2317	ZNF281
0.151697	0.0651109	-0.0704679	0.304318	0.0248247	0.0638005	Cluster -2317	ZNF280D
0.0684307	-0.100822	0.107574	0.00250204	0.162106	-0.0499266	Cluster -2317	ZNF280C
0.453518	-0.163526	0.0835843	0.173758	0.00896415	-0.0635743	Cluster -2317	ZNF280A
0.255376	0.0588629	0.166701	0.0916787	-0.276982	-0.523668	Cluster -2317	ZNF268
0.172272	-0.138167	0.080913	0.104843	0.0317353	-0.255549	Cluster -2317	ZNF264
0.355449	-0.190116	-0.0624018	0.0812469	-0.114132	-0.131841	Cluster -2317	ZNF260
0.277917	-0.0850798	0.136216	0.106426	-0.101398	-0.100134	Cluster -2317	ZNF253
0.150439	-0.154375	-0.102443	-0.0138906	-0.102271	-0.131094	Cluster -2317	ZNF252P
0.330024	-0.0909187	-0.00107701	0.109052	0.0158417	0.0348066	Cluster -2317	ZNF250
-0.0327308	-0.0141923	0.0192953	0.224724	-0.185805	-0.150273	Cluster -2317	ZNF24
0.16349	-0.169821	-0.0503173	0.128077	0.0656191	-0.0298273	Cluster -2317	ZNF233
0.0612763	-0.200759	-0.0396654	0.385455	-0.0481787	-0.115351	Cluster -2317	ZNF227
0.207608	-0.112428	-0.0944526	0.0836715	0.16899	-0.0620714	Cluster -2317	ZNF225
0.29283	-0.0400427	0.0420771	0.176163	0.0726036	-0.127482	Cluster -2317	ZNF221
0.0463014	0.208448	-0.0375924	-0.0228766	0.0759001	-0.308379	Cluster -2317	ZNF217
0.107026	0.0281554	0.203245	0.00661287	0.163141	0.0266761	Cluster -2317	ZNF214
-0.0679633	-0.0917448	0.00840215	0.207304	-0.142577	-0.075584	Cluster -2317	ZNF184
0.0867805	0.02385	0.0666913	0.0227872	0.036981	-0.146547	Cluster -2317	ZNF175
0.369952	-0.220288	-0.00182959	0.0263253	0.0109822	0.114372	Cluster -2317	ZNF17
0.340867	-0.081547	0.188633	0.226119	0.174244	-0.121151	Cluster -2317	ZNF157
0.168832	0.0226441	0.0869472	-0.0261633	0.094339	0.00298633	Cluster -2317	ZNF154
0.19007	0.0337638	0.133587	0.225937	0.178634	-0.0382704	Cluster -2317	ZNF142
0.0557714	0.126252	0.0901099	-0.0479761	0.0639633	-0.0673074	Cluster -2317	ZNF138
0.531794	-0.0916783	0.173066	0.124535	-0.381661	-0.445229	Cluster -2317	ZNF134
0.121072	-0.153586	-0.057408	0.0720525	-0.130325	0.000382916	Cluster -2317	ZNF131
0.292295	-0.236309	-0.00276966	-0.0718546	0.105961	0.004542	Cluster -2317	ZNF124
0.218134	0.0781158	0.188294	-0.096071	0.100337	-0.0341379	Cluster -2317	ZNF117
0.552627	0.00592945	0.0887592	-0.149137	0.0101717	-0.0253572	Cluster -2317	ZNF114
-0.0298748	-0.047308	0.017434	0.111455	0.135556	-0.300864	Cluster -2317	ZNF106
0.0664502	-0.0753661	0.0734528	-0.0689108	0.066108	-0.0537538	Cluster -2317	ZNF100
0.0792604	0.0310356	0.00664883	0.0176097	0.0726109	0.0314266	Cluster -2317	ZMYM5
0.105369	-0.18752	0.0835522	0.127495	0.0410391	-0.437319	Cluster -2317	ZMYM4
0.264711	-0.020684	0.0637555	0.0839918	0.309428	-0.0694566	Cluster -2317	ZMYM2
0.119606	0.21337	0.223849	0.205372	0.163299	-0.0717013	Cluster -2317	ZMIZ1
0.158639	-0.0454233	0.0970307	0.154134	0.166536	-0.174336	Cluster -2317	ZKSCAN8
0.100267	-0.0999938	-0.00990676	0.190403	-0.0259898	-0.0161382	Cluster -2317	ZIC4
0.163464	-0.0965982	0.0203849	-0.0536501	0.0237506	0.049128	Cluster -2317	ZIC1
0.417235	-0.00923485	0.144235	-0.0390277	0.289766	-0.0108967	Cluster -2317	ZHX2
0.205922	-0.150389	-0.0235388	0.0117059	-0.232281	-0.266488	Cluster -2317	ZFR
0.430209	-0.162834	0.102818	0.0783697	-0.294885	-0.0565547	Cluster -2317	ZFP82
0.334432	0.103077	0.203892	0.214317	-0.0171434	-0.23249	Cluster -2317	ZFP64
0.336957	-0.0156913	-0.0748869	0.00820612	0.146295	0.0810495	Cluster -2317	ZFP42
0.135752	0.0898058	0.109428	0.0868061	0.0778726	-0.0573215	Cluster -2317	ZFP3
0.246852	-0.111015	0.0692463	-0.0069364	-0.132768	0.0171309	Cluster -2317	ZFP28
0.139939	-0.102999	0.101344	0.174201	0.143131	-0.00675425	Cluster -2317	ZFP14
0.164347	0.109858	-0.188249	-0.0124537	0.118087	-0.227801	Cluster -2317	ZFHX4
0.240135	0.253288	0.10079	0.269269	0.267652	-0.150355	Cluster -2317	ZFHX3
0.209269	-0.197881	-0.0832438	-0.0279414	0.0744405	-0.0404514	Cluster -2317	ZFAT
-0.0025471	0.0493751	0.079926	0.165823	-0.262931	-0.165484	Cluster -2317	ZFAND6
0.105613	0.117152	-0.0119789	0.226138	0.218643	-0.046337	Cluster -2317	ZDHHC7
0.26391	0.160825	-0.136719	0.0958444	0.0513803	0.0882033	Cluster -2317	ZDHHC24
0.0286348	-0.169205	-0.0438779	0.0312516	0.00517871	-0.0919933	Cluster -2317	ZDHHC23
0.189208	-0.263019	-0.0958303	0.0542113	0.130233	-0.159968	Cluster -2317	ZDHHC2
0.107314	-0.0997394	-0.0571095	0.109034	-0.0923173	-0.0925903	Cluster -2317	ZCWPW2
0.0534656	-0.0948182	-0.0344851	0.00737239	-0.216323	-0.222004	Cluster -2317	ZC3H12C
0.084861	-0.182925	-0.0328266	0.0474445	-0.0967603	-0.133627	Cluster -2317	ZBTB6
0.14103	-0.107369	0.0659377	-0.0760552	-0.111508	-0.0393748	Cluster -2317	ZBTB5
0.400896	-0.00527347	0.212602	0.012758	0.00957423	0.0641982	Cluster -2317	ZBTB46
-0.00687355	-0.0866152	0.0660941	0.040707	-0.0460103	-0.112103	Cluster -2317	ZBTB44
0.0982312	-0.0752047	0.081441	0.119294	0.156542	-0.000408489	Cluster -2317	ZBTB40
0.19838	0.128322	0.0198112	0.192006	0.144353	-0.0417694	Cluster -2317	ZBTB4
0.105645	-0.112035	0.174321	0.146868	0.257556	-0.0352031	Cluster -2317	ZBTB39
0.0630066	0.0294971	0.030557	0.141639	0.179778	-0.213281	Cluster -2317	ZBTB37
0.0147953	-0.152434	0.165941	0.334471	0.0336407	-0.00312304	Cluster -2317	ZBTB34
0.278432	-0.142916	0.0660751	0.122002	0.0802995	-0.0734465	Cluster -2317	ZBTB26
0.0376507	-0.0375665	0.112147	-0.175724	-0.0607337	-0.106591	Cluster -2317	ZBTB14
0.405354	-0.0286077	0.124572	0.026309	-0.354159	-0.315142	Cluster -2317	ZBTB10
0.315226	0.0681285	0.165927	0.0891229	0.0864613	-0.123065	Cluster -2317	ZBED9
0.156962	-0.147574	0.0595312	0.204476	0.08909	-0.156351	Cluster -2317	ZBED3
0.33561	0.226578	0.152558	-0.0599035	0.0967127	-0.0056181	Cluster -2317	ZAN
0.402175	0.266497	0.0385531	0.0552116	-0.19616	-0.0373278	Cluster -2317	YTHDF1
0.082433	0.0669587	-0.0216476	0.0338999	0.0395707	-0.172256	Cluster -2317	YPEL2
0.0290728	-0.059158	0.07819	-0.100173	-0.0295491	-0.0607403	Cluster -2317	YOD1
0.0358113	0.0442161	0.0512516	-0.0114747	-0.0366852	-0.23831	Cluster -2317	YLPM1
0.106818	0.0252362	-0.0490062	-0.0933952	-0.188519	-0.319029	Cluster -2317	YIPF6
0.0678562	-0.0332463	0.151052	-0.0323275	0.218163	-0.194479	Cluster -2317	YEATS2
0.0643438	0.0595266	0.182583	-0.149365	0.0589766	-0.214251	Cluster -2317	YAP1
0.125594	0.052717	0.0362281	0.0740989	0.0880724	0.00358805	Cluster -2317	XRRA1
0.00985527	-0.012206	0.128081	0.189356	-0.083828	0.0737819	Cluster -2317	XPA
0.405643	0.0543472	0.100447	0.0333366	-0.0275604	0.0252488	Cluster -2317	XKR7
0.183525	0.104231	0.0142698	0.0263825	0.0971013	-0.154725	Cluster -2317	XKR4
0.0890506	0.115732	-0.171869	0.122111	-0.222016	-0.0674451	Cluster -2317	XBP1
0.0436692	-0.0413524	-0.100075	0.0546418	-0.183216	-0.11484	Cluster -2317	WWP1
0.13053	0.105102	0.11192	0.0105856	0.0421164	-0.0415693	Cluster -2317	WWC2-AS2
0.0624185	0.0278942	0.0323983	0.0233059	0.0308153	-0.173027	Cluster -2317	WWC2
0.173389	0.102755	-0.0858805	0.0540619	0.138303	0.0471392	Cluster -2317	WWC1
0.0539285	0.0372847	0.140205	-0.0753477	0.145009	-0.159475	Cluster -2317	WT1
0.205846	0.0603479	0.240562	-0.00111173	0.163198	-0.0632991	Cluster -2317	WNT8B
0.289445	-0.285064	0.147836	-0.181544	0.0168469	-0.0902153	Cluster -2317	WNK3
0.0493224	0.0255034	0.145478	-0.0262812	0.0675028	-0.0221888	Cluster -2317	WNK1
0.376032	0.0561233	-0.220085	-0.135451	-0.199531	-0.210599	Cluster -2317	WIPI1
0.243251	0.082511	-0.121714	0.205494	-0.126929	-0.574511	Cluster -2317	WIPF2
0.278486	-0.0151303	-0.0117347	0.0784912	0.149824	-0.120838	Cluster -2317	WFDC5
0.153005	0.112454	-0.0336657	0.173132	0.219196	-0.143087	Cluster -2317	WFDC12
0.0258817	-0.00174209	0.131131	0.235456	-0.06413	0.00750109	Cluster -2317	WEE2-AS1
0.155517	-0.0102421	0.166294	-0.222162	0.094153	-0.119041	Cluster -2317	WDR66
0.275638	0.0184998	0.105467	-0.11449	0.0351082	-0.0585685	Cluster -2317	WDR64
0.120048	-0.198691	0.18897	0.187163	-0.00483521	-0.123702	Cluster -2317	WDR63
0.0291482	0.116271	0.0706845	0.162326	-0.238271	-0.120751	Cluster -2317	WDR61
-0.0438521	-0.219134	-0.0127302	0.257343	-0.0183264	-0.131322	Cluster -2317	WDR48
0.10967	-0.267019	0.11399	0.0417161	0.101294	-0.0895136	Cluster -2317	WDR35
0.33592	0.137301	0.0561722	0.1509	-0.0162051	-0.31087	Cluster -2317	WDR26
0.273521	-0.213629	0.0495252	0.0911375	-0.0417737	0.0984052	Cluster -2317	WDR17
0.0389766	-0.127762	0.0447152	-0.00628942	-0.111969	-0.0916681	Cluster -2317	WDR12
0.179811	-0.111542	0.157454	0.198597	0.0548231	-0.103561	Cluster -2317	WDPCP
0.269784	0.0395646	0.0281036	-0.128458	-0.232195	-0.0944877	Cluster -2317	WDFY3-AS2
0.0445256	-0.0942303	-0.0833872	0.00161128	0.0635363	-0.265698	Cluster -2317	WDFY3
-0.0322556	-0.0398596	0.0143184	0.129138	-0.119623	-0.132826	Cluster -2317	WBP4
0.368112	-0.0350438	-0.204479	0.078062	0.00816226	0.102027	Cluster -2317	WBP2
0.129998	-0.0519348	0.0135488	0.0492853	0.0143412	-0.215952	Cluster -2317	WBP11P1
0.0319031	-0.093651	0.040232	-0.0933329	0.0515633	-0.147658	Cluster -2317	WBP11
0.431359	0.00945312	0.192948	0.267985	0.0833983	-0.0762553	Cluster -2317	WASF3
0.233311	0.0676719	0.155738	-0.0100094	-0.0468725	-0.166457	Cluster -2317	WASF1
0.0226635	-0.185523	0.05271	0.0679378	-0.152536	-0.153959	Cluster -2317	WARS2
0.149816	0.0738244	0.121878	0.103221	0.258762	-0.0950277	Cluster -2317	VWA2
0.289356	0.211823	-0.0588951	-0.00517151	0.0741655	-0.0702488	Cluster -2317	VWA1
0.215881	0.0251625	-0.1953	-0.0886054	0.0558423	-0.0225917	Cluster -2317	VTCN1
0.502976	0.156744	-0.109944	0.074363	0.128952	0.00501647	Cluster -2317	VPS45
0.0194487	0.0237092	0.0912823	-0.147641	0.029675	-0.228158	Cluster -2317	VPS41
0.0711366	0.170176	-0.118783	-0.0700754	-0.0586827	-0.107826	Cluster -2317	VPS37C
0.195807	0.0598942	0.0382905	-0.084976	-0.262252	-0.167427	Cluster -2317	VLDLR
0.20116	-0.0358037	-0.140089	0.0120423	-0.244302	-0.376084	Cluster -2317	VEZF1
0.205797	0.228682	0.0689184	0.0156274	0.0677515	-0.00281312	Cluster -2317	VEGFA
0.0205624	0.00755596	-0.0233789	0.0887695	-0.156468	-0.0006038	Cluster -2317	VDAC2
0.47715	0.124889	0.129492	6.51029	-0.139603	-0.0763217	Cluster -2317	VAPB
0.321806	0.0379304	0.257011	0.317817	0.197047	-0.173666	Cluster -2317	VANGL2
0.169027	-0.0551975	-0.0158466	-0.0401544	-0.275647	-0.123559	Cluster -2317	UXS1
0.199323	0.0655449	0.0951369	-0.0630599	-0.0629034	-0.167508	Cluster -2317	UTY
0.0318531	-0.0408099	0.0533152	0.103215	0.197276	-0.201018	Cluster -2317	UTRN
0.0944774	-0.194556	-0.0721058	-0.108433	-0.0607057	-0.118245	Cluster -2317	UTP23
0.000666872	-0.082855	0.0826919	0.268591	-0.0449684	0.0149471	Cluster -2317	UST
0.162178	-0.122295	0.0577397	-0.100127	-0.0723492	-0.188	Cluster -2317	USP9Y
0.226937	-0.0673456	0.244717	0.0256417	-0.0408239	-0.117542	Cluster -2317	USP51
0.0953808	-0.100959	-0.093687	0.119437	0.0327435	0.0799281	Cluster -2317	USP50
0.0102696	-0.110723	0.10382	0.0893709	0.02912	-0.107447	Cluster -2317	USP5
0.349149	0.0565827	0.0960631	0.0239789	0.0844249	0.010458	Cluster -2317	USP44
0.0700034	0.0144989	0.0241416	-0.0116235	-0.083843	-0.29474	Cluster -2317	USP4
0.123086	-0.101584	0.0991524	0.0612586	0.179459	-0.208546	Cluster -2317	USP37
0.134898	-0.0683129	-0.218224	-0.121174	0.10344	-0.264472	Cluster -2317	USP32
0.0419923	-0.261661	0.0327203	-0.0568634	0.113172	-0.115981	Cluster -2317	USP24
0.0216859	0.0155598	0.036458	0.121685	-0.0757007	-0.0581451	Cluster -2317	USP19
-0.0183009	-0.176177	-0.0317843	0.272341	-0.0564488	-0.11426	Cluster -2317	USP16
0.0874033	-0.125251	-0.0855919	0.0366005	-0.0281504	-0.0117492	Cluster -2317	URI1
0.384585	0.255792	0.256435	-0.121837	0.115489	-0.0919677	Cluster -2317	UNC79
0.329565	-0.0931237	0.0200335	0.0718375	0.0847148	-0.0409883	Cluster -2317	UNC5D
0.290488	-0.000219696	0.251106	-0.0702202	0.159783	0.0225961	Cluster -2317	UNC119B
0.205101	-0.00781513	0.129625	0.0285783	0.248051	-0.0883887	Cluster -2317	ULBP3
0.355033	0.164458	-0.13811	0.101346	-0.0511179	-0.177659	Cluster -2317	ULBP2
0.0842536	0.0913554	-0.0805276	-0.0202098	-0.0305791	-0.0970075	Cluster -2317	UGT2B7
0.393186	0.300856	0.111773	0.0621632	-0.354259	-0.0760677	Cluster -2317	UGT2A1
0.223025	-0.152017	0.103966	0.279275	0.0451202	-0.0313048	Cluster -2317	UCHL1
0.0272854	-0.0208955	0.220545	0.0373027	-0.108413	-0.0216331	Cluster -2317	UBXN8
0.00872272	-0.0924463	0.0445849	-0.0934884	0.164017	-0.276798	Cluster -2317	UBXN7
0.114896	-0.0209082	-0.0380546	0.013385	0.192876	-0.246276	Cluster -2317	UBXN4
0.0679257	-0.104415	0.0496932	0.0231865	0.0316663	-0.170432	Cluster -2317	UBXN2A
0.08838	0.134728	0.241497	0.19296	0.140156	-0.38169	Cluster -2317	UBFD1
0.196269	-0.14353	0.0012056	-0.0196311	-0.0318901	-0.236884	Cluster -2317	UBE4B
-0.00381018	0.0363558	0.0534775	0.0300206	-0.0431039	-0.326868	Cluster -2317	UBE4A
0.186284	0.0438046	-0.0938941	0.0508926	0.0873615	-0.207567	Cluster -2317	UBE2Q2
0.13195	-0.0410148	0.0544597	-0.119784	0.215233	-0.0417148	Cluster -2317	UBE2O
0.0395547	-0.0356315	-0.01384	0.265936	-0.123454	-0.0559345	Cluster -2317	UBB
0.0832324	0.0848769	0.0372009	-0.0396602	-0.0876558	-0.211186	Cluster -2317	UBASH3B
0.223906	0.0342973	0.107922	0.019179	0.0466625	-0.178227	Cluster -2317	UBAP2L
0.0367762	0.0883074	0.0482653	0.0971706	0.0419291	-0.0776004	Cluster -2317	TYRP1
0.208723	-0.155769	-0.00978536	-0.0958545	0.0782192	0.00378539	Cluster -2317	TXNDC2
0.109663	-0.246463	-0.0592801	0.0785864	-0.22242	-0.0992342	Cluster -2317	TXNDC16
0.11127	-0.0617016	-0.0463993	-0.0363833	0.0520373	-0.0172884	Cluster -2317	TXNDC12
-0.00941712	0.261003	-0.0331327	0.300785	-0.13538	-0.0671647	Cluster -2317	TXN2
0.133151	-0.103755	0.0221438	0.0373193	0.0359309	0.0606227	Cluster -2317	TXLNA
0.0897329	-0.193872	-0.160616	0.179578	-0.0200549	-0.0622705	Cluster -2317	TVP23B
0.319917	0.0741083	0.158051	0.038804	0.0720001	-0.122246	Cluster -2317	TULP3
0.0815415	-0.00577459	-0.104028	-0.073695	-0.0398663	-0.0157624	Cluster -2317	TUBD1
0.136015	0.0571072	0.225839	0.037176	0.0155763	0.0647873	Cluster -2317	TUBB2B
0.389492	-0.159986	0.0342387	-0.058853	0.158596	0.0497447	Cluster -2317	TUBA3C
0.254279	0.00107105	-0.00309533	-0.0803529	-0.057852	-0.117989	Cluster -2317	TTTY15
0.436534	0.00465115	-0.0842904	0.324712	0.0808554	-0.23201	Cluster -2317	TTPA
0.163706	0.155801	0.0643581	0.202763	-0.0620788	-0.302364	Cluster -2317	TTLL7
0.186199	-0.0215027	0.0645373	0.0876397	0.0287722	-0.0695132	Cluster -2317	TTLL5
0.0926846	-0.166651	0.317535	0.0936455	0.109119	-0.092705	Cluster -2317	TTLL4
0.22069	0.171351	0.134777	0.11837	0.060384	-0.241712	Cluster -2317	TTI1
0.237193	0.140118	-0.0274879	-0.019702	-0.254052	-0.184401	Cluster -2317	TTC9
0.0250904	0.0718202	0.00778296	-0.0995497	-0.0573902	-0.0479047	Cluster -2317	TTC7A
0.130651	0.00426922	0.0168098	-0.0657084	-0.354868	-0.132499	Cluster -2317	TTC5
0.0858269	-0.0882004	0.0193723	-0.0929714	-0.0505553	-0.280347	Cluster -2317	TTC39A
0.0275111	-0.00246787	0.0118253	0.33668	-0.133126	-0.151479	Cluster -2317	TTC38
-0.0135101	-0.0763932	-0.0565253	0.1527	-0.270763	-0.0362811	Cluster -2317	TTC33
0.228974	-0.0165906	0.151396	-0.116117	0.205189	-0.247801	Cluster -2317	TTC30B
0.241469	0.0834459	0.10447	0.161255	0.128242	-0.0823291	Cluster -2317	TTC28
0.296827	-0.120371	0.154687	0.185517	0.00238474	-0.443124	Cluster -2317	TTC17
-0.0315132	0.0854858	0.183207	0.193625	-0.145042	0.0126547	Cluster -2317	TST
0.168232	0.180297	0.252978	-0.0226936	0.118196	0.0270116	Cluster -2317	TSPYL6
0.320489	0.0593748	0.0970785	0.0440908	-0.0269825	-0.177383	Cluster -2317	TSPYL5
-0.042957	0.0372597	0.103118	0.0926296	-0.194601	-0.21274	Cluster -2317	TSPYL1
0.375525	0.190053	0.256773	0.194951	-0.070591	-0.267583	Cluster -2317	TSPY26P
0.105973	0.109353	0.0850199	0.0599254	0.0779892	0.0686584	Cluster -2317	TSPEAR-AS2
0.101324	-0.0146988	0.218862	-0.141033	-0.0951573	-0.0549506	Cluster -2317	TSPAN6
0.183313	0.193357	0.0879728	0.0728737	-0.105679	-0.0117754	Cluster -2317	TSPAN18
0.346188	-0.0309411	-0.055605	-0.0436621	-0.199285	-0.0884684	Cluster -2317	TSNAX
0.0958205	0.019167	0.0788949	0.0454796	-0.234481	-0.282602	Cluster -2317	TSN
0.284323	0.111065	0.0619625	0.0342402	0.0438576	0.0596208	Cluster -2317	TSKS
0.237307	-0.113713	0.190122	0.0239741	0.112214	-0.0698473	Cluster -2317	TSGA10
0.360755	0.0161095	-0.0757201	0.133106	0.207279	-0.122802	Cluster -2317	TRPM8
0.338724	0.0935734	0.153282	0.166869	-0.0579483	0.0873593	Cluster -2317	TRPM3
0.284922	-0.11178	0.0274036	0.00188811	-0.0446699	-0.0156582	Cluster -2317	TRMT6
0.0582562	-0.0215596	0.102873	-0.074065	0.0387162	-0.111952	Cluster -2317	TRMT2B
0.0202217	0.0602706	0.101198	-0.0586645	-0.221774	-0.149791	Cluster -2317	TRMT1L
0.0564958	0.0809397	-0.0680788	-0.0385274	-0.109023	-0.341182	Cluster -2317	TRIP11
0.145046	0.0538745	0.0794161	0.302509	-0.117664	0.0333624	Cluster -2317	TRIM7
0.101585	0.252496	0.163371	-0.00855812	0.247858	-0.161155	Cluster -2317	TRIM62
0.191585	0.052232	0.113639	0.0143114	0.0142917	-0.211489	Cluster -2317	TRIM58
0.0912826	0.124154	0.12291	-0.179315	0.0802296	-0.0790776	Cluster -2317	TRIM24
0.478858	0.122904	0.137066	-0.107059	0.0391801	0.0277238	Cluster -2317	TRH
0.184939	-0.140626	-0.0683992	0.148094	-0.161991	0.0422142	Cluster -2317	TRAM1L1
0.10758	-0.0899702	0.0837437	0.242939	-0.115203	-0.237104	Cluster -2317	TRA2B
0.08396	-0.0603188	0.0626308	0.0595268	0.175018	-0.128074	Cluster -2317	TPR
0.135339	0.180759	0.000127943	-0.0555403	0.0578363	-0.0303141	Cluster -2317	TPO
0.230997	0.0615229	-0.0896077	0.0404396	0.0739624	0.00982394	Cluster -2317	TPD52L1
0.0947072	0.0804321	-0.0542565	-0.00148412	0.152204	-0.0968202	Cluster -2317	TP53INP1
0.30517	0.0246627	0.0509483	0.161875	-0.123774	-0.38837	Cluster -2317	TP53BP2
0.154933	-0.0409003	0.0975702	0.163565	0.182822	-0.160301	Cluster -2317	TP53BP1
0.101457	0.0543165	0.00352102	-0.0999417	-0.261789	-0.225078	Cluster -2317	TOX4
0.189066	-0.150684	0.0138015	-0.00721839	-0.0413363	-0.155421	Cluster -2317	TOX
0.19486	-0.0445896	-0.0124697	0.0883232	0.18074	-0.090741	Cluster -2317	TOP2A
0.0609828	0.161568	-0.072468	0.17653	-0.19221	-0.0435152	Cluster -2317	TOMM22
0.31245	-0.13161	-0.0649872	-0.0119208	-0.106631	-0.0308299	Cluster -2317	TOMM20
0.270429	0.152548	-0.190007	0.102161	0.0473111	0.0507382	Cluster -2317	TOM1
0.301237	0.119414	0.0569525	-0.0656767	0.13591	0.0594362	Cluster -2317	TNNT1
0.140078	0.128263	0.244884	-0.0692006	0.0039953	-0.0209384	Cluster -2317	TNNI1
0.0783599	-0.209854	-0.0707407	0.179957	-0.0439805	-0.156285	Cluster -2317	TNFSF15
0.145348	-0.0440134	-0.189096	-0.076325	-0.0637211	-0.0993411	Cluster -2317	TNFRSF11B
0.252197	0.104668	0.0520694	0.0830467	0.0604606	0.0383458	Cluster -2317	TNFRSF10D
0.182476	0.137788	-0.170673	0.0989133	0.0138095	-0.0656899	Cluster -2317	TNFAIP1
0.118972	0.0429416	0.0231577	0.12176	-0.112464	-0.199935	Cluster -2317	TMX4
0.345858	0.0171089	0.0607144	0.0193329	-0.188458	-0.0147282	Cluster -2317	TMPRSS12
0.411848	0.134593	0.0682336	0.0851115	0.0406285	-0.1353	Cluster -2317	TMPRSS11F
0.230763	-0.0430612	0.060981	-0.0822705	-0.140611	-0.0831417	Cluster -2317	TMPRSS11D
0.320841	-0.0272619	-0.0155311	0.0816659	0.0440115	0.0933134	Cluster -2317	TMEM97
0.118261	0.0240629	0.138247	-0.0433647	0.0703197	0.0235698	Cluster -2317	TMEM95
0.387239	0.0834554	0.0866326	-0.0551538	0.264662	0.0251588	Cluster -2317	TMEM79
0.433274	0.00546842	0.00640571	0.197712	0.0288765	-0.0736713	Cluster -2317	TMEM74
0.0697271	-0.115381	-0.00372482	-0.0373979	0.101564	-0.189898	Cluster -2317	TMEM64
0.160357	0.128387	0.0532858	-0.0498039	0.116591	-0.0652115	Cluster -2317	TMEM63C
0.157489	0.151346	-0.0436799	-0.0195606	0.0144363	-0.0475238	Cluster -2317	TMEM63B
0.267527	0.223192	0.0615529	0.0733449	-0.0222902	-0.0698837	Cluster -2317	TMEM63A
0.0751887	0.0207624	-0.0424169	0.257899	0.0066271	-0.0443486	Cluster -2317	TMEM62
0.172606	-0.111592	-0.184998	0.0769238	-0.261308	-0.0212479	Cluster -2317	TMEM59
0.188807	0.0310797	0.0908195	0.039066	0.0821205	0.0342834	Cluster -2317	TMEM45A
0.195161	-0.00624521	0.0150553	-0.0326065	-0.236197	-0.315461	Cluster -2317	TMEM39A
0.144697	-0.0668329	-0.0772185	0.11647	-0.0742562	0.0150827	Cluster -2317	TMEM241
0.121097	-0.0611819	0.076097	0.0801504	0.164952	0.0104194	Cluster -2317	TMEM237
0.211551	0.00497634	0.0255815	-0.0236311	0.115201	-0.0316103	Cluster -2317	TMEM217
0.155181	0.139641	0.0926861	0.0910908	-0.00233431	-0.127269	Cluster -2317	TMEM214
0.228925	-0.0189677	0.0281236	-0.0257534	-0.0859122	-0.0273346	Cluster -2317	TMEM196
0.397005	-0.000835596	0.144544	-0.0806821	-0.435739	-0.519545	Cluster -2317	TMEM185B
0.168252	-0.153084	0.00318983	-0.054524	-0.111987	-0.349205	Cluster -2317	TMEM182
0.105046	0.0261401	0.0228502	0.253284	0.246644	-0.219758	Cluster -2317	TMEM181
0.340637	0.0819417	0.234539	0.119789	-0.0369214	0.0744644	Cluster -2317	TMEM179
0.399344	0.0188753	-0.00376987	0.0596987	0.0475944	-0.0363528	Cluster -2317	TMEM170B
0.243836	-0.0313256	0.143928	0.0700656	0.0424122	-0.163784	Cluster -2317	TMEM169
0.40785	0.00208017	0.306694	0.192007	-0.214382	0.074435	Cluster -2317	TMEM163
0.0542498	-0.0255119	0.179992	0.0642169	-0.0506704	0.00794723	Cluster -2317	TMEM128
0.266914	0.0500713	0.205135	0.0990917	-0.0323052	0.0732862	Cluster -2317	TMEM108
0.223532	0.0335178	-0.127296	-0.0517201	-0.100992	-0.163078	Cluster -2317	TMEM104
0.368743	0.106766	-0.0616424	-0.0874671	-0.342565	-0.187111	Cluster -2317	TMED10
0.200337	0.284199	0.0552001	0.0238276	-0.333264	-0.144252	Cluster -2317	TMCO1
0.192244	0.105869	-0.0301666	0.177709	0.148379	0.0166774	Cluster -2317	TMC4
0.258751	0.00608645	-0.0781729	-0.159415	-0.282424	-0.121347	Cluster -2317	TMBIM6
0.3542	0.186573	0.126337	0.266212	-0.0528932	-0.401578	Cluster -2317	TM9SF4
0.230616	0.178232	-0.0669232	0.139885	-0.285359	-0.0552616	Cluster -2317	TM9SF1
0.0514934	-0.0429746	-0.0446374	0.240055	-0.138707	-0.0526777	Cluster -2317	TM7SF3
0.0750001	0.234491	0.0908647	0.209044	0.00156995	0.0334608	Cluster -2317	TM6SF2
0.305635	0.0109236	-0.0147778	0.0645584	-0.0551052	0.00673807	Cluster -2317	TM4SF1
0.228742	0.00904995	0.149962	0.389927	-0.0832629	-0.117353	Cluster -2317	TM2D3
0.256435	-0.0904824	-0.0505762	-0.043481	0.0246061	-0.0220807	Cluster -2317	TLK2
0.378344	0.0343066	0.0423775	0.0967912	-0.151572	0.0403555	Cluster -2317	TKTL1
0.239316	0.173747	0.124782	0.0264754	0.267912	-0.07198	Cluster -2317	TINCR
0.0493786	0.156906	-0.178935	0.00031562	-0.118012	-0.245055	Cluster -2317	TIMP3
0.229104	-0.184219	-0.0120069	-0.0637267	0.0173157	0.0248153	Cluster -2317	TIAM2
0.0844722	-0.0629225	0.0444308	0.102923	0.0872542	0.0696895	Cluster -2317	TIAL1
0.0938197	-0.110595	0.0642575	-0.0324578	0.139215	-0.167289	Cluster -2317	THRAP3
-0.0339896	-0.134245	0.0368732	0.0704882	-0.0924957	-0.128489	Cluster -2317	THNSL1
0.184147	-0.102859	0.00826494	-0.0568395	-0.00603212	0.0414939	Cluster -2317	THAP9
-0.0132869	0.00395362	0.0615766	0.355094	-0.0207015	-0.0569593	Cluster -2317	THAP4
0.28811	0.0470729	0.0886777	0.315385	-0.143921	-0.544996	Cluster -2317	TGOLN2
0.291304	-0.00250241	0.060901	0.200945	0.0914563	-0.057246	Cluster -2317	TGM4
-0.000920571	-0.0602938	-0.00617162	-0.0051318	0.136049	-0.316297	Cluster -2317	TGFBRAP1
0.167378	0.0251258	0.0560585	0.182315	-0.0964078	-0.267296	Cluster -2317	TGFBR1
0.266078	-0.00636983	-0.302772	-0.0650909	0.0106046	-0.15087	Cluster -2317	TFEB
0.229984	-0.215234	-0.0607921	0.54112	-0.00630632	-0.0883691	Cluster -2317	TFCP2L1
0.261565	0.0138952	0.108457	0.144718	0.110222	-0.084777	Cluster -2317	TFCP2
0.0991447	-0.123642	-0.0855608	-0.0126102	-0.205157	-0.177403	Cluster -2317	TFB2M
0.492258	0.0887451	0.115503	0.00397376	0.0209744	-0.0748452	Cluster -2317	TFAP2C
0.345948	-0.00647971	0.0228412	-0.0945072	-0.0154628	-0.0510699	Cluster -2317	TEX261
0.150485	0.0745389	-0.08521	0.111383	0.0544674	-0.52355	Cluster -2317	TEX2
0.557037	0.0124498	0.240833	0.111967	-0.209187	-0.0418729	Cluster -2317	TEX15
0.139606	-0.0943742	-0.0279875	-0.0358558	-0.177911	-0.136902	Cluster -2317	TESK2
0.0427794	-0.0993985	0.0671099	0.0121588	0.100337	-0.0905399	Cluster -2317	TERF1
0.049468	0.0435811	0.0409086	0.168637	0.0827135	-0.0779235	Cluster -2317	TENM2
0.211746	0.176583	0.228094	0.251249	0.165373	-0.11148	Cluster -2317	TECTA
0.00725668	0.154901	0.118323	0.0906538	-0.0225732	-0.0893998	Cluster -2317	TECPR2
0.132777	0.0233181	0.065293	0.108411	-0.0212096	0.0806792	Cluster -2317	TEAD2
0.427455	0.144829	-0.0932212	-0.0759933	-0.408668	-0.256422	Cluster -2317	TDRKH
0.139669	-0.027304	0.00951877	0.145968	0.0880628	-0.0385689	Cluster -2317	TDRD5
0.313053	0.0667415	0.109534	0.00771209	0.130442	0.0527166	Cluster -2317	TDRD12
0.284071	0.270587	-0.056618	0.187518	0.153764	-0.0175054	Cluster -2317	TDRD1
0.272915	0.0918399	0.301543	-0.0211576	0.0052083	0.0125346	Cluster -2317	TDGF1P3
0.135748	0.0623243	0.0444161	0.0392249	0.081503	-0.230118	Cluster -2317	TDG
0.151865	0.112998	0.0123476	0.191513	-0.0116353	-0.156756	Cluster -2317	TCTN3
0.367788	0.144918	0.248561	0.178781	-0.0935534	0.057299	Cluster -2317	TCTE1
0.0871355	-0.0244565	0.117406	-0.251426	0.0188785	-0.176359	Cluster -2317	TCP11L2
0.225934	0.0149629	-0.0886593	-0.0468865	0.0623813	0.0353003	Cluster -2317	TCN2
0.427324	0.0599996	0.0996679	0.140402	-0.178204	-0.00149015	Cluster -2317	TCL1B
0.135909	0.0781514	0.0653647	0.0826416	0.229331	0.0192113	Cluster -2317	TCHH
0.147462	0.0299118	0.122101	-0.107781	0.0896178	-0.0236598	Cluster -2317	TCF7L2
0.169828	-0.0551121	-0.000655889	0.0882487	0.0156312	-0.00392647	Cluster -2317	TCF7
0.0680738	-0.26176	-0.10706	0.0257031	-0.166889	-0.0666789	Cluster -2317	TBL1XR1
0.0682013	0.0833976	0.154918	0.115346	0.0964121	-0.311368	Cluster -2317	TBCEL
0.183742	-0.200017	-0.0833532	-0.132883	-0.159634	-0.136576	Cluster -2317	TBCCD1
0.16327	0.0445399	-0.13187	-0.075749	-0.0904959	-0.280272	Cluster -2317	TBC1D9
0.215408	-0.0363014	0.0219784	0.018457	-0.335408	-0.138721	Cluster -2317	TBC1D22B
0.193433	0.0413207	-0.0503193	0.191277	-0.272293	-0.014426	Cluster -2317	TBC1D19
0.298294	0.253802	-0.162306	-0.106782	-0.0625574	-0.118278	Cluster -2317	TBC1D10A
0.210405	0.0071987	0.122735	0.0720886	-0.0504729	-0.00666096	Cluster -2317	TBATA
-0.0154164	-0.0773781	0.17897	0.218722	-0.135818	-0.195648	Cluster -2317	TAS2R30
0.0587135	-0.0641914	0.0249305	0.00300197	-0.00488039	0.011466	Cluster -2317	TAS2R13
0.355324	0.144743	-0.0166977	-0.0402531	-0.120193	-0.0766935	Cluster -2317	TARS2
0.0849365	-0.104826	-0.0688617	-0.106529	-0.140897	-0.0749247	Cluster -2317	TAPBPL
0.110302	-0.0312302	0.111076	0.0629249	0.0865084	0.0819305	Cluster -2317	TAGLN3
0.166349	-0.0207815	-0.0321012	0.132587	-0.0626975	-0.13431	Cluster -2317	TAF9B
0.347664	0.180492	0.174037	-0.0155804	0.0104387	-0.112666	Cluster -2317	TAF4
0.0826354	-0.158163	-0.065019	0.0192315	0.211086	-0.210461	Cluster -2317	TAF3
0.120756	-0.0784057	-0.0398402	0.027712	0.00348569	-0.348793	Cluster -2317	TAF2
0.244676	-0.0843565	0.0564928	0.0411952	0.258374	-0.194697	Cluster -2317	TAF1L
0.109597	0.0499741	-0.0663191	0.17119	0.0269977	-0.0296136	Cluster -2317	TACR1
0.039183	0.025145	-0.00120515	0.233632	-0.255192	-0.0164641	Cluster -2317	TACC2
0.198617	0.00652891	0.0040943	-0.0246753	-0.154916	-0.143988	Cluster -2317	SYVN1
0.0539258	0.227159	0.106007	0.161393	0.064819	-0.19639	Cluster -2317	SYT16
0.10798	0.0530329	0.154276	-0.07843	-0.038208	-0.0311098	Cluster -2317	SYT14
0.110189	-0.0113321	0.15304	-0.0896234	-0.25301	-0.127468	Cluster -2317	SYT10
0.150251	0.250298	0.10197	0.0129021	0.134395	-0.0104841	Cluster -2317	SYPL2
0.0599624	-0.116001	0.064698	0.232985	0.115832	-0.0247676	Cluster -2317	SYNM
0.196689	0.12439	-0.0805319	-0.0580568	0.0471937	0.0196636	Cluster -2317	SYNGR3
0.0643825	0.062823	-0.0204716	0.104705	0.0511758	-0.281311	Cluster -2317	SYNE3
0.124187	0.0608498	-0.0655078	0.230546	0.0735208	0.0129116	Cluster -2317	SYCE3
0.255343	-0.00200955	0.0285238	0.0892016	-0.159541	-0.0274974	Cluster -2317	SWT1
0.463902	0.0304469	0.0705641	0.0920894	-0.0418569	-0.0338092	Cluster -2317	SVOPL
-0.014962	0.00715477	0.149606	0.0251931	-0.17955	-0.142042	Cluster -2317	SV2C
0.281094	0.063071	0.147978	0.102946	0.13892	-0.0996708	Cluster -2317	SV2A
0.3397	-0.0805323	-0.0466309	0.0534765	0.113033	0.00233716	Cluster -2317	SUSD4
0.0862209	0.0328171	0.00665567	0.0129384	-0.152739	-0.360357	Cluster -2317	SUSD1
0.159543	-0.0642198	-0.074788	0.0349619	0.181675	-0.0501957	Cluster -2317	SUPT6H
0.204772	0.079356	0.221769	0.258312	-0.115562	-0.0190618	Cluster -2317	SUPT3H
0.133712	0.0460857	-0.0429159	-0.0436319	-0.147012	-0.0466291	Cluster -2317	SUMF2
0.160026	0.30018	0.197514	-0.0071807	0.291566	-0.132891	Cluster -2317	SULF2
0.250799	-0.0459833	-0.0799261	0.0689801	0.0205928	-0.256614	Cluster -2317	STXBP4
0.21241	0.151638	-0.0554116	-0.0573577	-0.0604326	-0.0236369	Cluster -2317	STXBP1
0.0915788	0.0734346	0.0289354	-0.0888285	-0.0639768	-0.19293	Cluster -2317	STT3A
-0.0488001	0.047274	0.0671482	0.097387	-0.133917	-0.161448	Cluster -2317	STRN3
-0.00361531	-0.111751	0.0726067	0.106779	-0.175348	-0.0463879	Cluster -2317	STRAP
0.312348	0.0840095	0.0255478	0.103073	0.200219	0.0292388	Cluster -2317	STRA8
0.0526484	-0.166723	0.0149781	0.106936	-0.0949349	0.0136509	Cluster -2317	STPG2
0.451801	-0.130976	0.134039	0.00176431	0.281294	-0.0522566	Cluster -2317	STOX2
0.0914001	-0.182826	0.262814	-0.0289392	-0.288326	-0.0826034	Cluster -2317	STK40
0.051397	-0.0147934	-0.0502017	0.0359835	-0.0153951	-0.0179438	Cluster -2317	STK38
0.194944	0.0441096	0.179427	0.0945807	0.215499	-0.137608	Cluster -2317	STK35
0.0517045	0.188308	0.160078	0.142173	-0.0470322	0.0518491	Cluster -2317	STK32B
0.111201	-0.175589	-0.0633104	0.0413738	-0.0149381	-0.137032	Cluster -2317	STAU2
0.422534	0.261077	0.122056	0.145684	-0.0733458	-0.444586	Cluster -2317	STAU1
0.0675731	0.103397	-0.154624	0.00518449	-0.0137522	-0.0758014	Cluster -2317	STARD8
0.213816	0.120042	0.110606	0.112338	-0.00510447	-0.317193	Cluster -2317	STAMBP
0.124001	-0.129955	-0.1844	0.172535	-0.00273194	-0.256049	Cluster -2317	STAM
0.147976	-0.199345	0.00967883	-0.13795	-0.0369553	-0.176455	Cluster -2317	STAC
0.00501372	-0.0943907	0.202269	0.0625176	0.0070017	-0.0261224	Cluster -2317	ST8SIA3
0.0953611	0.0381193	0.0527422	0.049493	0.0475071	0.0483739	Cluster -2317	ST3GAL5
0.111864	0.155073	0.164165	-0.0591821	0.156727	-0.00636731	Cluster -2317	ST3GAL2
0.150098	0.173289	0.00411753	0.0505226	-0.0894633	-0.104597	Cluster -2317	SSTR2
0.0664942	0.0313308	-0.0617409	0.111773	-0.173472	-0.439823	Cluster -2317	SSR3
0.0919097	0.0765458	0.167287	0.153292	0.071069	0.0405751	Cluster -2317	SSBP3
0.0433819	-0.0707957	-0.0315958	0.159987	-0.0411885	-0.113854	Cluster -2317	SS18
0.15471	-0.0306578	-0.113084	-0.151158	-0.00786054	-0.289877	Cluster -2317	SRP68
0.0934279	0.224825	0.0480094	0.375148	-0.11371	0.00396817	Cluster -2317	SRP14
0.378369	-0.0188977	0.1456	0.0521898	-0.0125987	-0.145059	Cluster -2317	SRGAP3
0.157031	0.150567	-0.253744	-0.0285163	-0.100676	-0.124541	Cluster -2317	SREBF2
0.0751757	0.23181	0.150565	-0.0825293	0.16195	-0.30605	Cluster -2317	SRCAP
0.0309181	0.100321	-0.0135281	0.0562392	-0.140093	-0.0263922	Cluster -2317	SPTSSA
0.218987	-0.0226614	-0.0832068	0.333033	0.045898	-0.0413308	Cluster -2317	SPTA1
0.282104	0.244477	0.0801555	0.12565	-0.109884	0.0170509	Cluster -2317	SPRY4
0.326748	0.000778013	-0.0317056	0.132682	-0.229545	-0.405761	Cluster -2317	SPRTN
0.164146	0.22947	-0.0909258	0.182787	-0.0132016	-0.270953	Cluster -2317	SPOCK1
0.28352	0.176076	-0.134686	-0.0856519	0.219869	0.0453114	Cluster -2317	SPOCD1
0.209332	-0.188243	-0.112496	-0.111882	-0.0330687	-0.0362008	Cluster -2317	SPIRE1
0.186062	0.0561166	-0.0029024	0.033601	0.120241	0.0727182	Cluster -2317	SPINK2
0.0806085	-0.130437	0.0514896	-0.1141	-0.0123609	-0.327674	Cluster -2317	SPIN4
0.16774	0.0423941	0.171879	0.0891171	0.296227	-0.174419	Cluster -2317	SPICE1
0.173756	-0.11093	0.203398	-0.126792	0.1207	0.0361006	Cluster -2317	SPHKAP
0.0385024	-0.144647	0.0824407	0.160519	-0.0975504	-0.161614	Cluster -2317	SPG21
0.0273217	0.0819532	0.104269	0.189179	-0.027358	0.0526145	Cluster -2317	SPERT
0.0644037	-0.0245612	0.0861116	-0.0187801	-0.0646054	-0.116958	Cluster -2317	SPECC1L
0.320996	-0.0250991	0.109934	0.0119635	0.0473961	0.10397	Cluster -2317	SPATA31E1
0.317326	0.0750387	-0.0535371	-0.0176683	-0.169246	-0.0254687	Cluster -2317	SPATA31D1
0.305717	0.265392	0.185655	0.0650762	-0.0685056	-0.0719241	Cluster -2317	SPATA2
0.0209896	-0.0464183	-0.0177053	0.125115	-0.114394	-0.0239193	Cluster -2317	SPATA18
0.202749	-0.0334047	0.222	-0.0704102	0.0464753	0.0189984	Cluster -2317	SPATA17
0.0859373	-0.0526145	0.0518436	-0.0408647	0.00471377	0.0203486	Cluster -2317	SPAM1
0.190665	-0.103211	0.0322063	-0.0864568	-0.0531573	-0.0330391	Cluster -2317	SPAG1
0.339659	-0.00701309	0.209751	0.179156	-0.255325	-0.385558	Cluster -2317	SP4
0.266045	-0.145223	0.0550707	-0.301782	0.0810613	-0.169424	Cluster -2317	SP3
0.224347	0.044852	-0.112879	0.0319173	-0.0958643	-0.0558252	Cluster -2317	SP2
0.172291	0.0159396	-0.0381199	0.0792831	0.0961233	-0.0680023	Cluster -2317	SOX9
0.155693	0.0048568	0.0485628	0.130505	-0.0517117	-0.090566	Cluster -2317	SOX5
0.31251	0.0607998	0.0810682	0.169193	0.167034	-0.044289	Cluster -2317	SOX2
0.17525	0.104915	-0.0104536	0.130318	0.0280752	-0.0916314	Cluster -2317	SOWAHA
-0.0147223	-0.0275581	-0.0157509	0.111306	0.0426916	-0.455081	Cluster -2317	SORT1
0.093295	-0.127396	0.0149899	0.196662	-0.185961	-0.0936508	Cluster -2317	SORL1
0.0531033	0.0718376	0.0555837	0.0646314	-0.0110932	-0.0832425	Cluster -2317	SORD
0.0879222	0.0322444	0.0564086	0.171253	0.0206596	-0.00311904	Cluster -2317	SORCS1
0.254881	-0.121286	0.114095	0.313151	8.65513	-0.0221591	Cluster -2317	SORBS2
0.226188	0.0383915	0.0854769	0.115265	0.0274946	-0.067392	Cluster -2317	SORBS1
0.136695	0.050646	-0.0962876	0.117095	0.0144531	0.00246829	Cluster -2317	SNX31
0.193315	-0.119533	0.00597287	0.051969	-0.075623	-0.119283	Cluster -2317	SNX30
0.114396	0.0636862	-0.0302287	0.130134	0.0682321	-0.233241	Cluster -2317	SNX25
0.175598	-0.0147166	0.152319	-0.0969349	0.0707619	-0.187232	Cluster -2317	SNRNP200
0.0838025	-0.044643	-0.0262338	0.0532251	0.0620095	0.0644833	Cluster -2317	SNORA74B
0.526072	0.0222256	-0.00748286	0.10623	-0.00768751	0.138396	Cluster -2317	SNORA57
0.115966	-0.171152	-0.00248541	-0.0122485	-0.149173	-0.149531	Cluster -2317	SNIP1
0.18991	-0.0588419	0.124615	-0.0824731	0.0353645	0.0319068	Cluster -2317	SMYD1
0.154407	0.199953	0.181041	0.122948	0.0452134	0.0386353	Cluster -2317	SMTNL2
0.00661219	-0.102113	0.140508	0.199693	-0.0203579	-0.00817537	Cluster -2317	SMPX
0.0384846	0.0033568	-0.124444	0.0895308	-0.122949	-0.0481243	Cluster -2317	SMPD1
0.280732	0.0781502	-0.0434263	0.0833509	-0.0918738	-0.425917	Cluster -2317	SMG8
0.189984	-0.00180787	0.0559415	0.130808	-0.0733446	-0.296794	Cluster -2317	SMG7
0.0956768	-0.0333108	-0.0334201	0.130226	0.0459213	0.0106361	Cluster -2317	SMARCE1
0.0789447	0.104644	0.0975399	0.128762	-0.127405	0.0250839	Cluster -2317	SMARCB1
0.269751	-0.0691129	0.0368506	0.253417	0.0554795	-0.0365248	Cluster -2317	SMARCA1
0.0707606	-0.0240994	0.0341051	0.203193	0.0453468	0.0176095	Cluster -2317	SMAD7
0.448183	0.146667	-0.112543	0.0654639	0.114574	0.07567	Cluster -2317	SLPI
0.0163399	0.0766293	-0.0651208	0.0591479	-0.100874	-0.169582	Cluster -2317	SLIT2
0.102527	0.115789	0.295217	0.11588	0.206815	-0.241764	Cluster -2317	SLIT1
0.193387	0.026359	0.0737931	0.149003	0.12212	0.0123562	Cluster -2317	SLFN13
0.123593	0.0609408	-0.0706159	0.00687228	-0.0379767	0.0216607	Cluster -2317	SLCO1B3
0.32826	0.0624462	0.0651773	0.203622	0.209909	-0.0447218	Cluster -2317	SLC9A8
-0.0192677	-0.00682128	-0.133233	0.113794	-0.0427351	-0.161731	Cluster -2317	SLC9A2
0.100918	0.0762855	0.0666578	0.0816682	-0.00936597	-0.126457	Cluster -2317	SLC7A6OS
0.220435	-0.00240885	0.146821	0.108929	0.1174	-0.187637	Cluster -2317	SLC7A4
0.225238	-0.139283	-0.0505797	0.243634	0.185777	-0.113109	Cluster -2317	SLC6A15
0.391093	0.00644474	0.269794	-0.023303	-0.0159835	-0.128861	Cluster -2317	SLC6A11
0.275956	0.138338	0.135151	0.295794	-0.144344	-0.270467	Cluster -2317	SLC5A8
0.151194	0.113421	-0.0251887	0.0586101	0.228377	0.0106382	Cluster -2317	SLC5A5
0.240701	0.0376845	-0.00933236	0.136191	0.0344682	-0.275091	Cluster -2317	SLC4A1AP
0.0443427	0.020805	-0.0569074	0.0374603	-0.105218	-0.0115032	Cluster -2317	SLC47A1
0.296269	0.14727	0.112514	-0.00603996	-0.0415927	-0.0416665	Cluster -2317	SLC46A1
0.12384	0.0348673	-0.0305948	-0.0413867	-0.166549	-0.139879	Cluster -2317	SLC44A3
0.281979	0.0801582	-0.0396395	-0.157617	-0.422411	-0.201257	Cluster -2317	SLC39A9
0.259842	0.133417	-0.0342253	0.0866265	-0.0549707	-0.0262161	Cluster -2317	SLC39A7
0.133984	0.00457154	-0.0792735	0.191843	-0.0762843	-0.12889	Cluster -2317	SLC39A6
0.229489	0.00357547	-0.0452067	-0.0200342	-0.00114189	-0.0508066	Cluster -2317	SLC39A12
0.226229	0.0451841	0.223234	-0.195448	0.0855568	-0.183577	Cluster -2317	SLC39A10
0.313154	-0.0686735	0.108155	-0.0961552	-0.0382205	-0.048898	Cluster -2317	SLC36A4
0.406825	0.295794	0.0461736	0.0311852	0.0488175	-0.0274322	Cluster -2317	SLC35G2
0.201006	0.019752	0.0693076	0.298737	-0.115495	-0.184994	Cluster -2317	SLC35E3
0.133888	-0.00277035	0.0403988	0.194244	0.00123697	-0.438141	Cluster -2317	SLC35E1
0.263139	0.0550331	0.156346	-0.213685	-0.429911	-0.500707	Cluster -2317	SLC30A1
0.309625	0.121206	0.202448	0.204367	0.193254	-0.191254	Cluster -2317	SLC2A14
0.129975	0.159548	0.156166	-0.0535219	0.184675	-0.236744	Cluster -2317	SLC2A1
0.184892	0.0559087	-0.0524361	0.105683	0.231423	-0.0819714	Cluster -2317	SLC27A6
0.318158	0.107381	-0.00194461	0.13332	-0.0780036	-0.442943	Cluster -2317	SLC26A2
0.0168686	-0.170685	-0.0955732	0.243631	-0.0582598	0.0132394	Cluster -2317	SLC25A38
0.132021	-0.0241209	-0.0481469	0.268754	0.031325	-0.0951986	Cluster -2317	SLC24A4
0.0731789	-0.133275	0.166566	0.224572	-0.126316	0.0345083	Cluster -2317	SLC22A7
0.255351	0.0275856	0.00568704	0.104056	0.00946101	0.0352771	Cluster -2317	SLC22A25
0.121236	-0.00349185	-0.0201619	0.0734874	0.0405833	0.0469756	Cluster -2317	SLC20A1
0.416674	0.109731	0.0382666	-0.0918082	-0.0969881	-0.0883593	Cluster -2317	SLC1A6
0.2574	0.115153	0.025794	0.0533072	-0.133498	-0.0403698	Cluster -2317	SLC19A2
0.0218361	-0.155729	-0.116006	0.307888	0.101385	-0.201165	Cluster -2317	SLC18B1
0.158515	-0.0102177	-0.0837525	0.00514707	0.0361983	0.0453422	Cluster -2317	SLC18A1
0.128447	-0.0211057	-0.218246	0.00578403	0.160845	-0.204241	Cluster -2317	SLC16A7
0.073466	-0.00415611	-0.00183998	0.105324	0.223469	-0.173384	Cluster -2317	SLC16A6
0.0260452	0.0328177	0.298313	-0.0234645	-0.0324018	-0.0242481	Cluster -2317	SLC16A4
0.245838	0.165898	0.000113824	0.0440896	-0.147691	-0.180385	Cluster -2317	SLC15A2
0.503596	0.221282	0.0141404	0.246802	0.190675	-0.15214	Cluster -2317	SLC15A1
0.233848	0.160967	0.249454	-0.050459	0.121844	-0.0681038	Cluster -2317	SLC13A3
0.273731	-0.0234994	-0.0392515	0.0905615	-0.075117	0.033987	Cluster -2317	SLC13A2
0.0406262	-0.0361026	0.108965	-0.20733	0.0146874	-0.0640472	Cluster -2317	SLC12A1
0.261239	-0.00635084	0.0699618	0.107031	0.0271727	-0.38331	Cluster -2317	SLC11A2
0.0926929	-0.0136412	0.109399	0.0331814	0.00436275	0.047884	Cluster -2317	SLC10A2
0.363289	-0.0574112	0.122597	0.0984819	0.0508492	0.0500644	Cluster -2317	SLC10A1
0.151448	0.0481058	0.0683959	0.0252582	0.122862	-0.0581849	Cluster -2317	SLAIN1
0.00162878	-0.0949749	-0.047891	0.178265	-0.177926	-0.152221	Cluster -2317	SKP1
0.190031	0.000354232	0.0473807	0.0784296	0.211501	-0.0200274	Cluster -2317	SKI
0.175368	0.0652509	0.0329513	-0.0952856	-0.0590539	-0.155183	Cluster -2317	SIX4
0.165818	-0.0785805	0.0968255	0.134248	0.110972	-0.187661	Cluster -2317	SIRT1
0.0784373	0.0847833	-0.0250038	-0.00206216	0.0273945	-0.20685	Cluster -2317	SIPA1L3
-0.0444654	-0.0167231	0.0793262	0.130809	-0.0611129	-0.178266	Cluster -2317	SIN3A
0.209105	0.181778	0.107176	0.131142	0.0318556	-0.052381	Cluster -2317	SIDT2
0.114644	0.125419	-0.0800467	0.0645091	-0.014044	-0.188697	Cluster -2317	SIDT1
0.132227	0.0320617	0.159109	-0.00414659	0.0726328	-0.174923	Cluster -2317	SIAH3
0.0456319	0.114897	0.0977845	0.102752	0.0868071	-0.0600378	Cluster -2317	SHROOM4
0.561489	0.249932	0.300729	0.521538	-0.157114	-0.308194	Cluster -2317	SHROOM2
-0.00829979	-0.117172	0.045655	0.0841743	0.0494011	-0.196132	Cluster -2317	SHPRH
0.320096	0.218238	-0.216182	0.0325455	-0.055731	-0.050185	Cluster -2317	SHOX2
0.202986	0.11444	0.177578	-0.0115092	0.118269	0.0802684	Cluster -2317	SH3TC2
0.415586	-0.0516058	0.0105012	0.138136	0.0724633	0.0612031	Cluster -2317	SH3GL2
0.332088	0.304908	0.136996	0.129292	-0.244389	-0.0266682	Cluster -2317	SH3BP4
-0.0436453	0.0972841	0.106992	0.191857	-0.181438	-0.0815849	Cluster -2317	SH3BGRL2
0.230803	-0.0415473	0.147527	0.0920804	-0.0540928	0.0548325	Cluster -2317	SH2D7
0.104064	-0.146581	-0.0880079	-0.100299	-0.00288734	-0.190171	Cluster -2317	SGTB
0.302216	-0.132439	-0.134877	-0.162151	-0.0108558	-0.0949342	Cluster -2317	SGPL1
0.0927362	-0.0735681	-0.00262172	-0.0301115	-0.0192556	-0.245599	Cluster -2317	SFXN1
0.171824	-0.0915434	-0.138529	0.226112	-0.165389	0.0830922	Cluster -2317	SFTPB
0.311741	-0.16956	0.0465384	0.21314	0.0090514	0.124723	Cluster -2317	SFTA3
0.140763	-0.0922008	-0.0467264	0.0221706	-0.157057	-0.0438028	Cluster -2317	SFMBT1
0.0489394	0.0721807	0.106793	0.0398188	0.100661	-0.281822	Cluster -2317	SF3B3
-0.042652	-0.0723123	-0.0079934	0.100392	-0.0634483	-0.264662	Cluster -2317	SF3A1
0.0694334	-0.0572158	0.22985	0.0478133	-0.0500159	0.0525305	Cluster -2317	SF1
0.505129	0.16747	0.0593973	0.0365604	0.134484	-0.126931	Cluster -2317	SEZ6L2
0.080281	0.106457	0.186443	0.172665	-0.0553256	0.0307873	Cluster -2317	SETMAR
0.00017656	-0.107293	-0.132941	0.308529	-0.188314	-0.0149524	Cluster -2317	SESTD1
0.0901146	0.11399	0.178826	0.113526	0.0141316	-0.396141	Cluster -2317	SESN3
0.291505	-0.011048	0.144537	0.0194436	-0.234974	-0.289875	Cluster -2317	SERTAD4
0.287865	-0.170134	0.0818293	0.0670566	0.0438092	0.0268944	Cluster -2317	SERPINI2
0.518254	0.174893	0.0632351	0.135594	0.123667	-0.179325	Cluster -2317	SERPINA5
0.263772	0.0766093	0.0939055	0.0249864	0.236626	0.0221262	Cluster -2317	SERPINA4
0.253435	-0.0678777	-0.0501826	0.108335	0.343663	-0.0479077	Cluster -2317	SERPINA3
0.487101	0.0196878	0.133006	0.142349	0.017138	-0.0737975	Cluster -2317	SERPINA12
0.142589	0.159604	0.0704833	-0.172798	-0.0194405	-0.126332	Cluster -2317	SERPINA11
0.143647	-0.0838374	-0.176415	-0.0271466	-0.0530059	-0.140897	Cluster -2317	SERPINA1
0.102531	-0.0591179	0.126135	-0.230762	0.0731562	-0.321975	Cluster -2317	SERINC5
0.363207	0.0437479	-0.0267261	0.368504	-0.098262	-0.570104	Cluster -2317	SERINC3
-0.0164023	-0.106773	0.144665	0.346848	0.00932061	-0.0543031	Cluster -2317	SERGEF
0.0037477	0.0339823	-0.0465755	0.213803	-0.306239	-0.0673985	Cluster -2317	SENP8
0.105015	-0.0441382	0.20571	0.0806822	0.102236	-0.295386	Cluster -2317	SENP1
0.0173001	0.181937	-0.0548043	-0.00587266	-0.0284615	-0.102216	Cluster -2317	SEMA5A
0.159666	0.0920626	0.113299	0.259785	0.128174	-0.316981	Cluster -2317	SEMA3E
0.250362	-0.0324913	-0.210338	-0.306251	-0.19309	-0.233465	Cluster -2317	SEL1L
0.136244	0.125445	0.0853775	0.153255	0.120301	-0.186364	Cluster -2317	SEC24C
0.088146	0.0477237	-0.0060076	0.0533299	0.0564274	-0.28164	Cluster -2317	SEC23IP
0.19339	0.0237919	-0.00217602	0.0430064	-0.221071	-0.0693387	Cluster -2317	SEC22C
0.238471	0.0372777	0.102423	-0.00990235	0.125967	0.0572748	Cluster -2317	SEC1P
0.241979	0.099288	-0.0352767	-0.0639773	-0.120912	-0.11292	Cluster -2317	SEC16A
0.46334	0.0348622	0.290108	-0.0834631	-0.235666	-0.0951665	Cluster -2317	SEC14L5
0.0771642	0.160994	-0.129727	0.181666	0.0234314	0.0384751	Cluster -2317	SEC14L2
0.0375366	0.0325452	0.156001	0.0341795	-0.0313155	-0.316167	Cluster -2317	SEC14L1
0.140543	0.0843735	-0.0245331	0.0225996	-0.301095	-0.471218	Cluster -2317	SDE2
0.0845512	0.108231	-0.224771	-0.0671145	0.140625	-0.123518	Cluster -2317	SDC3
0.522218	0.170415	0.118188	0.112962	-0.145595	-0.149946	Cluster -2317	SCYL3
0.224108	0.1296	0.258709	0.170302	0.123593	-0.24223	Cluster -2317	SCUBE3
0.0395428	-0.087294	-0.182534	0.115404	-0.153541	-0.1611	Cluster -2317	SCRN3
0.187893	-0.1535	-0.0101337	-0.0780237	0.006869	-0.127764	Cluster -2317	SCRN1
0.0758086	0.0641767	0.206706	0.00851946	0.184088	-0.135738	Cluster -2317	SCN7A
0.287091	0.179978	0.360955	0.0893539	0.261466	-0.103449	Cluster -2317	SCN3B
0.0949458	-0.0792714	-0.0357798	0.065364	0.00175548	-0.00843868	Cluster -2317	SCN10A
0.026367	-0.103095	0.10922	0.272701	0.075997	-0.137062	Cluster -2317	SCLY
0.104943	0.0286425	0.0580105	0.0387153	0.0468988	0.069899	Cluster -2317	SCGB2B2
0.164545	0.0629059	-0.0820057	0.169045	0.0166399	0.0294636	Cluster -2317	SCGB2A1
0.253561	0.0603835	0.195676	0.120536	0.101119	-0.00265499	Cluster -2317	SCD5
0.31702	-0.0122347	0.193936	0.0734963	0.0470494	-0.116201	Cluster -2317	SCARB1
0.143332	0.0170353	0.263828	-0.00504475	0.25694	-0.0691557	Cluster -2317	SCARA5
0.0308769	-0.0853934	0.0730274	0.230913	-0.104262	-0.160153	Cluster -2317	SCAPER
0.35682	0.109606	0.157192	0.135736	0.047448	0.0143846	Cluster -2317	SCAMP5
0.16925	-0.00929024	0.0223559	-0.0597461	-0.131294	-0.250578	Cluster -2317	SCAF8
0.16823	0.147726	0.278233	0.0736304	0.173764	-0.113567	Cluster -2317	SART3
-0.0370212	-0.103021	0.112371	0.190006	-0.12731	0.000972922	Cluster -2317	SARAF
0.105991	0.0653947	0.0688929	0.113832	-0.0723412	-0.509288	Cluster -2317	SAP130
0.104275	0.0363062	-0.0533278	0.0458388	0.0060146	-0.0383621	Cluster -2317	SAMD7
0.417134	-0.0148885	0.00918697	-0.0479702	-0.0247855	0.0275119	Cluster -2317	SALL3
0.381094	0.109937	0.337881	0.0693542	-0.0640397	-0.17452	Cluster -2317	SALL2
0.107302	0.172857	0.00230593	0.0537013	0.0792325	0.0439722	Cluster -2317	S1PR5
0.237039	0.168915	-0.0316192	0.168575	0.0733722	-0.128507	Cluster -2317	RXFP3
0.183443	-0.028389	0.0728722	0.143874	0.136124	0.0217978	Cluster -2317	RXFP1
0.160725	-0.0548327	0.0398549	0.05031	-0.096378	0.0288164	Cluster -2317	RUVBL1
0.0506585	-0.0342585	-0.0512035	0.046819	0.12623	-0.0938022	Cluster -2317	RUNX3
0.402884	0.0180807	-0.120606	0.129944	-0.0798006	-0.0385444	Cluster -2317	RUNDC1
0.0931813	-0.0439139	0.0558765	-0.0223662	-0.0636868	-0.0149939	Cluster -2317	RTP2
0.251344	-0.048194	0.150544	-0.0668467	-0.0898765	-0.0756233	Cluster -2317	RTP1
0.271471	-0.00288524	-0.151322	-0.101594	-0.186649	-0.0651454	Cluster -2317	RTN4RL2
-0.0539777	0.132679	0.0137111	0.15455	-0.0218347	-0.487109	Cluster -2317	RSPRY1
0.239997	-0.00335545	0.316303	0.175159	0.235534	-0.14469	Cluster -2317	RSPH4A
0.111561	-0.0619487	0.065135	-0.228752	0.0315209	-0.277546	Cluster -2317	RSF1
0.235908	-0.0331628	0.00355162	-0.00431267	0.100138	-0.0401459	Cluster -2317	RRP15
0.162772	0.0579657	0.039659	0.00152938	-0.146106	-0.0420185	Cluster -2317	RRH
0.270803	0.0717454	0.014595	0.0778481	0.12589	-0.003974	Cluster -2317	RRBP1
0.118479	-0.159034	0.0163283	0.0420141	-0.191113	-0.00394863	Cluster -2317	RRAS2
0.149276	0.024863	0.285112	0.245888	-0.0314811	0.00622406	Cluster -2317	RRAGB
0.139169	-0.0305139	0.0707444	0.119831	0.197285	0.0276848	Cluster -2317	RPTN
0.256774	-0.0499271	-0.0334193	0.0188036	0.21205	-0.00986749	Cluster -2317	RPS6KC1
0.188289	-0.130179	0.0116092	-0.014533	0.106724	-0.22008	Cluster -2317	RPS6KA6
0.128672	0.187754	0.0848763	0.00531784	0.061591	-0.0342592	Cluster -2317	RPS6KA2
-0.0392455	0.022871	0.0551989	0.168756	-0.247587	-0.162426	Cluster -2317	RPS28
0.431989	0.0499403	0.0446628	0.222189	-0.0803281	-0.448177	Cluster -2317	RPRD2
0.490813	0.104363	-0.0623208	-0.11656	-0.0407974	-0.158314	Cluster -2317	RPN2
0.114344	-0.000605664	0.123415	0.340624	-0.0735328	0.00575487	Cluster -2317	RPL4
0.37363	-0.0816151	-0.0003099	-0.0102392	0.126392	0.100723	Cluster -2317	RPL34-AS1
0.129431	-0.045224	-0.0300997	0.182705	0.0774388	-0.00689784	Cluster -2317	RPL31P11
-0.00596443	-0.089096	0.0811247	0.18363	-0.0768642	-0.13831	Cluster -2317	RPL10L
0.110064	-0.17777	0.0975151	-0.324073	0.110158	-0.176796	Cluster -2317	RPAP3
0.0811463	-0.0373978	0.271903	0.0956297	0.0780711	-0.0204654	Cluster -2317	RP1L1
0.213744	-0.0110819	0.151588	-0.0828718	0.136588	-0.109488	Cluster -2317	RP1
0.174651	0.0324438	-0.021394	0.123826	0.338315	-0.053082	Cluster -2317	ROBO1
0.116957	0.0187128	0.00224014	0.0539777	0.206547	-0.0929602	Cluster -2317	RNF39
0.277423	0.0976648	0.175469	-0.0127565	0.136294	-0.435003	Cluster -2317	RNF24
0.0755672	-0.16269	0.00067021	-0.0383114	-0.0405777	-0.240379	Cluster -2317	RNF20
0.0406552	0.0396213	-0.0651445	0.288918	0.0299868	-0.133649	Cluster -2317	RNF180
0.098979	-0.232544	-0.105695	-0.0314087	0.0893536	-0.0425477	Cluster -2317	RNF175
0.283455	-0.0553113	-0.046255	0.192809	0.0084208	0.131952	Cluster -2317	RNF17
0.0249329	-0.0792868	-0.0334124	-0.0351592	0.13054	-0.308534	Cluster -2317	RNF168
0.0847065	-0.203786	-0.0486977	0.344707	0.011978	-0.0757216	Cluster -2317	RNF150
0.224818	0.324298	-0.0761881	0.0740906	-0.192888	-0.36503	Cluster -2317	RNF144B
0.0396188	-0.0381146	-0.0789421	-0.00666891	0.0388714	-0.243789	Cluster -2317	RNF125
-0.069406	-0.0380492	-0.0587595	0.251027	-0.0504762	-0.255398	Cluster -2317	RNF111
0.407898	0.0138078	0.204663	0.13977	0.00491499	-0.0550336	Cluster -2317	RND2
0.138288	0.0709062	0.0165427	0.0819068	0.0255106	0.0129188	Cluster -2317	RND1
0.0799189	-0.164914	0.075644	0.112167	-0.0514672	-0.193225	Cluster -2317	RMND5A
0.0818633	-0.0462317	0.165312	0.139715	0.101895	0.0556498	Cluster -2317	RIPPLY1
0.0456538	-0.0708345	-0.0715326	0.0446106	-0.0825206	-0.394174	Cluster -2317	RIOK3
-0.00444977	-0.1074	-0.0453422	0.178688	-0.124222	-0.185026	Cluster -2317	RIOK1
0.155396	0.211413	0.0321499	0.0625046	-0.00589508	-0.14237	Cluster -2317	RIMKLA
0.20283	0.0581625	0.110906	0.0335024	-0.019251	-0.289795	Cluster -2317	RHOBTB3
0.15621	-0.00745463	0.0407604	0.0631782	0.143949	0.0458566	Cluster -2317	RHNO1
0.290226	0.0348891	0.0137891	-0.0495734	-0.0483895	-0.0111514	Cluster -2317	RHAG
0.248784	0.0176697	0.244781	0.0835736	0.0809878	-0.162652	Cluster -2317	RGS22
0.349693	0.0244633	0.145827	0.355271	0.0973044	-0.313421	Cluster -2317	RGPD4
0.0622569	-0.11183	-0.101787	0.0489205	0.071777	-0.217255	Cluster -2317	RFX5
0.084682	0.00927342	0.204241	-0.185855	0.115853	-0.17232	Cluster -2317	RFPL1S
0.149121	-0.0988968	-0.105844	0.0611925	-0.0865441	-0.0559045	Cluster -2317	RFESD
0.240236	0.136558	-0.0348585	0.0218104	-0.717917	-0.294804	Cluster -2317	RDH11
0.216601	0.0462041	0.0925515	0.228322	-0.236506	0.0142204	Cluster -2317	RCN2
0.224018	-0.127417	-0.0143946	-0.123466	-0.190563	-0.250475	Cluster -2317	RCAN3
0.526356	-0.0285415	0.256872	-0.0586137	-0.053768	0.0500874	Cluster -2317	RBPJL
0.0511328	0.0502686	0.0872297	0.0992303	-0.0926049	-0.0416631	Cluster -2317	RBP4
-0.0547411	-0.0426159	0.140201	-0.0284304	0.11578	-0.334067	Cluster -2317	RBM41
0.265821	-0.0362097	-0.101222	0.271739	0.0540489	0.0526372	Cluster -2317	RBM34
0.0133755	0.00358604	0.114035	0.0964721	-0.24513	-0.164239	Cluster -2317	RBM23
0.0949674	-0.0132087	0.104942	-0.192418	-0.192367	-0.233244	Cluster -2317	RBM12
0.191764	0.0740142	0.183238	0.113116	-0.0456894	-0.156707	Cluster -2317	RBFOX1
0.306555	-0.157842	-0.0799446	0.120386	-0.08092	-0.221449	Cluster -2317	RBBP9
0.170799	0.229812	0.225555	0.270463	0.185593	-0.126467	Cluster -2317	RBBP6
-0.0144959	-0.155249	0.0817536	0.119034	-0.0291743	-0.173199	Cluster -2317	RBBP4
0.040061	-0.179976	0.171932	0.270144	-0.160259	-0.238898	Cluster -2317	RAVER2
0.265082	-0.07517	-0.123244	0.234846	0.143662	-0.0557851	Cluster -2317	RASSF9
-3.92755	0.00404805	0.0497218	-0.0485833	-0.0536807	-0.188237	Cluster -2317	RASSF8
0.192639	-0.0836851	0.109909	-0.105198	0.11972	-0.162006	Cluster -2317	RASSF3
0.362291	0.00234585	0.196726	0.124542	-0.145371	-0.0773991	Cluster -2317	RASSF10
0.121829	-0.0648719	-0.0296349	0.0944984	0.0946176	-0.234893	Cluster -2317	RASGRP1
0.0657537	-0.0386407	0.129833	-0.0482688	0.119585	-0.111606	Cluster -2317	RASD2
0.199281	-0.00615202	0.00827277	0.494853	0.014837	-0.0843894	Cluster -2317	RASAL1
0.187077	0.00985909	-0.17045	-0.17965	-0.00575616	-0.15605	Cluster -2317	RARRES1
0.202653	0.205494	0.00539687	0.00995596	0.0608032	-0.0196469	Cluster -2317	RARA
0.424216	-0.00517238	0.143673	0.128578	-0.0944134	0.0470885	Cluster -2317	RAPGEF4
0.0956242	-0.105866	-0.0218311	0.0681761	0.0201097	-0.081797	Cluster -2317	RAPGEF1
0.110388	-0.0367449	-0.0879481	0.170983	-0.0990456	-0.0273655	Cluster -2317	RANBP9
0.250135	0.0679727	-0.0194835	0.0107781	0.146863	0.0520991	Cluster -2317	RALYL
0.194122	0.217155	0.105325	-0.161369	-0.245041	-0.247743	Cluster -2317	RALGPS2
0.00581224	-0.185226	-0.186824	0.205442	-0.0878901	-0.220613	Cluster -2317	RALBP1
0.273438	-0.0416721	-0.0819592	-0.00714357	0.0914519	0.000743088	Cluster -2317	RAET1L
0.173632	-0.141052	-0.0445466	-0.103512	-0.0490132	-0.113696	Cluster -2317	RAD21
0.0727893	-0.071271	-0.0614661	0.0450199	-0.180202	-0.0861487	Cluster -2317	RAD1
0.28972	-0.000294547	0.190682	0.00224735	0.00711155	0.0745506	Cluster -2317	RACGAP1P
0.0695584	0.0387103	-0.0920927	-0.0904282	-0.0707411	-0.178974	Cluster -2317	RABIF
0.187441	-0.19756	0.0366218	0.0160461	0.00798057	-0.0198069	Cluster -2317	RABGAP1
0.1749	0.119272	0.00768233	0.0520208	0.0135623	-0.159561	Cluster -2317	RAB6C
0.31409	-0.118579	0.210987	0.0788416	0.087388	-0.0958449	Cluster -2317	RAB6B
0.0323145	0.113251	-0.0622025	0.138401	-0.11177	-0.0784961	Cluster -2317	RAB5B
0.287175	-0.113521	-0.00273687	0.235247	-0.231756	0.0460951	Cluster -2317	RAB3IP
0.173284	0.0690646	0.0449128	0.0451625	0.0500349	0.0695287	Cluster -2317	RAB3C
0.342894	0.132827	0.230754	0.324988	-0.10772	-0.410711	Cluster -2317	RAB3B
0.0743727	-0.177992	0.0448265	-0.0532051	0.0335699	-0.07027	Cluster -2317	RAB39B
0.221677	-0.178307	-0.0879225	-0.0666428	-0.28661	-0.192241	Cluster -2317	RAB29
0.0830392	0.174493	-0.159897	-0.019849	-0.016129	-0.00519112	Cluster -2317	RAB25
0.260101	-0.00956351	-0.0249274	0.137301	0.0213677	-0.0572716	Cluster -2317	RAB22A
0.0815826	-0.0197237	0.0528755	-0.196071	-0.0591856	-0.141287	Cluster -2317	RAB1A
0.192821	-0.075392	0.166154	0.0216161	0.145478	-0.153585	Cluster -2317	RAB11FIP2
0.302171	-0.108994	0.0868987	-0.0393331	0.150592	0.117138	Cluster -2317	QSOX2
0.272391	0.0755017	0.0269248	0.077223	0.17066	0.0271338	Cluster -2317	QSOX1
0.183156	0.0257956	0.0808111	0.150956	0.0877753	-0.11119	Cluster -2317	QRICH1
0.343046	0.150158	0.0138487	0.0843795	0.0324773	0.0585145	Cluster -2317	QRFPR
0.0283486	0.124303	0.107548	0.178007	-0.0795488	-0.0195407	Cluster -2317	QARS
0.223599	-0.0589532	-0.0227328	0.0486742	-0.0372465	-0.157465	Cluster -2317	PYGL
0.0935088	0.0683943	-0.0180962	-0.0258896	0.076864	0.011844	Cluster -2317	PYCR1
0.401148	0.192081	-0.117575	-0.0314663	0.101417	-0.182556	Cluster -2317	PXDNL
0.0887152	0.145519	-0.139189	-0.0584123	0.0462375	-0.0139972	Cluster -2317	PVALB
0.0501385	-0.0766466	-0.0153813	-0.116117	0.0823898	-0.279942	Cluster -2317	PUM1
0.241367	0.0814633	-0.132719	0.0436798	-0.000387003	0.0388252	Cluster -2317	PTRH2
0.0827263	0.198266	0.0603881	0.0205807	0.102967	-0.0337694	Cluster -2317	PTPRZ1
0.184096	0.164162	0.115526	0.0942303	0.0406584	0.0063796	Cluster -2317	PTPRT
0.407462	0.080973	-0.0251817	0.172373	0.247274	-0.0250056	Cluster -2317	PTPRS
0.00437826	0.0605935	0.153619	0.0248762	0.0205392	-0.229124	Cluster -2317	PTPRN2
0.0396064	0.137399	0.0154839	-0.140625	0.00958669	-0.281168	Cluster -2317	PTPRG
0.0895235	-0.158106	0.037232	-0.0257307	-0.0281209	-0.409525	Cluster -2317	PTPRF
0.0370863	-0.0103417	0.0317195	0.0665603	-0.100924	-0.108834	Cluster -2317	PTPRA
0.0429884	0.0764912	0.019649	0.206567	-0.195339	-0.00195965	Cluster -2317	PTPN21
0.184132	0.0280135	0.107173	0.0116036	0.181957	-0.229997	Cluster -2317	PTPN14
0.31801	0.15223	-0.0799167	0.0987582	0.105956	-0.248693	Cluster -2317	PTPN1
0.43843	0.0276755	-0.108458	-0.293579	-0.0833322	-0.137612	Cluster -2317	PTP4A1
0.141974	0.0791129	-0.127639	0.176409	0.191978	0.0290385	Cluster -2317	PTN
0.440514	0.1562	0.15409	0.262204	0.189793	-0.153102	Cluster -2317	PTK7
0.32121	0.0128706	-0.0823188	-0.0169539	0.0234952	0.0265043	Cluster -2317	PTH2R
0.0538343	0.148634	-0.0393755	-0.0596416	0.166374	-0.182581	Cluster -2317	PTGIS
0.210671	-0.0296993	0.209903	-0.094884	0.0701183	-0.0221454	Cluster -2317	PTGES
0.330079	0.134474	0.0520264	-0.0569182	0.0339482	-0.122812	Cluster -2317	PTCHD3
0.219382	-0.0276482	-0.0369117	0.0136954	0.222252	-0.0481572	Cluster -2317	PTCHD1
0.289901	-0.00768029	-0.288674	0.062286	0.228534	0.0722743	Cluster -2317	PSTPIP2
0.24261	-0.0814741	0.134874	0.0861517	-0.097153	0.0673683	Cluster -2317	PSTK
0.138161	0.104087	-0.0487285	0.0426418	0.0750946	0.0736932	Cluster -2317	PSD4
0.243998	-0.0436857	-0.062908	-0.00880165	0.112294	0.00147349	Cluster -2317	PRSS12
0.275818	0.066535	0.101577	0.0943212	0.164301	0.0378677	Cluster -2317	PRRT3
0.230607	-0.00866053	0.063316	0.0232335	0.125216	0.0358689	Cluster -2317	PRR4
0.056894	0.00189285	-0.122794	-0.00550654	0.13602	-0.324404	Cluster -2317	PRR11
0.138775	-0.0306884	-0.154344	-0.117323	-0.133358	-0.145576	Cluster -2317	PRPSAP1
0.291319	0.197961	0.026535	0.0915028	0.0271509	-0.0533387	Cluster -2317	PRPH2
0.125757	-0.0452025	0.094357	0.193513	0.0633298	-0.179833	Cluster -2317	PRPF8
0.120754	0.0792599	0.0663586	0.235703	0.131037	-0.071357	Cluster -2317	PRPF4B
0.0210393	0.0232677	0.297534	0.133906	0.120271	-0.126642	Cluster -2317	PROX1
0.126145	-0.0705235	0.184602	0.0849708	0.272563	-0.0026919	Cluster -2317	PROSER3
0.00318723	0.0751749	-0.0517561	0.0433354	-0.0395511	-0.166451	Cluster -2317	PROS1
0.162494	-0.101576	0.13284	-0.0684023	0.025342	-0.140615	Cluster -2317	PRMT6
0.0468498	-0.0231405	-0.05377	0.132919	0.0211973	0.0226895	Cluster -2317	PRL
0.0748385	0.0619205	-0.119587	0.331351	-0.186874	0.00710888	Cluster -2317	PRKD1
-0.0511339	-0.0385504	0.024898	0.144239	-0.201085	-0.00940994	Cluster -2317	PRKAG1
0.373185	0.0985623	-0.00624163	0.127787	-0.104961	0.0294637	Cluster -2317	PRKAB2
0.444208	-0.0206249	0.022131	0.0569413	-0.189673	-0.0856541	Cluster -2317	PRKAA2
0.115344	0.149481	-0.103623	0.125173	0.177667	-0.0440528	Cluster -2317	PRIMA1
0.0440131	0.26608	0.00926608	0.107435	0.128619	-0.200192	Cluster -2317	PRICKLE2
0.0872309	-0.0227553	-0.0253113	-0.0197399	-0.088088	-0.304517	Cluster -2317	PREPL
0.0474982	-0.0674008	-0.00960418	-0.00959558	-0.0955795	-0.0432844	Cluster -2317	PRDX4
0.0211547	0.116125	0.110139	0.194092	-0.0775984	-0.0221886	Cluster -2317	PRDX2
0.125492	0.064231	-0.0255218	0.172028	0.157037	-0.115555	Cluster -2317	PRDM5
0.263857	0.0264468	-0.055292	-0.0350781	0.0135594	0.0110373	Cluster -2317	PRAMEF4
0.256272	-0.116029	0.020711	0.106034	-0.0586679	0.0272675	Cluster -2317	PPP6R3
0.202245	-0.105322	0.134821	-0.0812344	0.0147071	0.0245422	Cluster -2317	PPP4R4
0.178699	0.0144472	-0.0109091	0.00843987	-0.0207245	-0.148979	Cluster -2317	PPP3CB
0.233606	-0.00237569	-0.0338638	0.00937533	-0.13613	-0.323351	Cluster -2317	PPP2R3A
0.439848	-0.117939	-0.0217676	-0.0871349	0.0165431	-0.00935859	Cluster -2317	PPP1R9A
0.21973	0.196399	0.0801668	0.334854	0.108331	-0.295616	Cluster -2317	PPP1R3D
0.308004	0.109316	0.0647312	0.126787	0.0650905	0.0589496	Cluster -2317	PPP1R3C
-0.0464088	0.0281844	0.00537434	0.217304	-0.119487	-0.257634	Cluster -2317	PPM1L
0.454167	-0.0391048	0.128539	0.0306945	-0.087328	-0.0255542	Cluster -2317	PPM1E
0.065176	-0.056399	-0.120979	0.0423773	-0.0133592	-0.251807	Cluster -2317	PPM1D
0.24983	0.186499	0.0154688	0.11651	0.204403	-0.245923	Cluster -2317	PPL
0.144996	0.00351393	0.0803807	0.120702	0.0164385	-0.40471	Cluster -2317	PPIG
0.14686	0.125512	0.0530223	0.207478	-0.0716488	0.00699318	Cluster -2317	PPIB
0.135249	-0.152658	-0.0552956	-0.0430298	0.0128478	-0.110279	Cluster -2317	PPFIA1
0.229518	0.0880331	0.102147	0.00629673	0.0720054	-0.00183516	Cluster -2317	POU3F1
0.0566587	-0.0135722	-0.0716959	0.0813416	0.0277812	0.0204026	Cluster -2317	POU1F1
0.441161	0.174759	0.0940441	-0.0248775	-0.276503	-0.112935	Cluster -2317	POTEF
0.40258	0.129814	0.101351	0.0543277	-0.0872261	-0.122251	Cluster -2317	POTEE
0.386031	0.0466576	0.0644753	0.0841628	0.143276	0.0194869	Cluster -2317	POPDC3
0.312112	-0.0780622	-0.145684	-0.00663515	-0.0735362	0.00622221	Cluster -2317	POP4
0.429837	-0.0859982	0.219777	-0.0633124	-0.0130461	-0.0470909	Cluster -2317	PON1
0.0993835	-0.0827167	-0.124604	-0.0220458	-0.0175442	-0.0503598	Cluster -2317	POLR3C
0.102233	0.0186339	0.0725098	0.119727	0.0255872	-0.407446	Cluster -2317	POLR3A
0.455976	-0.167602	-0.0800606	-0.0316217	-0.028723	0.0678055	Cluster -2317	POLR2G
0.0428492	0.0873609	0.0609426	0.0870426	0.191517	-0.229747	Cluster -2317	POLR2A
0.292314	0.061212	-0.0243186	-0.142803	-0.110858	-0.12841	Cluster -2317	POFUT1
0.166701	-0.104565	0.113206	0.0343618	0.039538	-0.0393569	Cluster -2317	PODXL
0.442942	-0.0298361	0.133347	0.0244028	0.119702	0.00385094	Cluster -2317	PNPLA5
0.361042	-0.0658077	-0.0202191	0.333977	-0.0696003	0.0553652	Cluster -2317	PMM1
0.371726	0.209817	-0.0456454	0.214224	0.0385638	-0.144843	Cluster -2317	PMEPA1
0.21875	0.242709	0.0396517	0.129709	0.0540844	-0.0670187	Cluster -2317	PMCHL2
0.310274	0.169473	0.104128	-0.0205852	-0.0798282	-0.040562	Cluster -2317	PM20D1
0.114516	0.242386	-0.256369	-0.0733537	0.0116218	-0.132682	Cluster -2317	PLVAP
0.105254	-0.00923885	-0.0116443	-0.0603736	0.0672348	-0.111563	Cluster -2317	PLSCR2
0.130015	0.260361	0.0446205	0.000565727	0.0389906	-0.0960379	Cluster -2317	PLEKHG3
0.290505	-0.0918242	0.0719407	0.0326489	0.0826018	0.0983852	Cluster -2317	PLEKHB1
0.124974	-0.00879596	0.127498	0.0358808	0.217347	-0.0322578	Cluster -2317	PLEKHA8P1
0.139614	-0.110882	0.000844286	0.110089	0.00763438	-0.178611	Cluster -2317	PLEKHA1
0.333722	-0.0984968	0.17331	0.0563125	-0.0012081	-0.136444	Cluster -2317	PLD5
0.0934085	0.0620079	-0.0305015	-0.0653024	-0.0672931	-0.0838069	Cluster -2317	PLD1
0.0591452	0.146976	0.249964	0.143191	-0.0581491	0.0362451	Cluster -2317	PLCXD3
0.0410506	-0.0254791	0.0280213	-0.128649	0.0776382	-0.138557	Cluster -2317	PLCXD2
0.0772545	-0.121765	0.0837491	-0.117319	0.100022	-0.0629649	Cluster -2317	PLCB4
0.181437	0.101017	-0.0165009	0.150102	0.0350944	-0.128209	Cluster -2317	PLCB1
0.0768953	0.0934111	0.105855	0.126332	0.0450294	-0.498562	Cluster -2317	PLBD2
0.0874487	0.0996625	0.161484	-0.0170595	0.100296	-0.0380484	Cluster -2317	PLAGL2
0.193292	-0.056264	0.180304	0.0481932	0.189822	0.0285931	Cluster -2317	PLAGL1
0.189181	-0.0826544	0.0315527	-0.0353662	0.0105359	0.0510641	Cluster -2317	PLA1A
0.0278902	0.0247614	0.0609719	0.0159323	0.0237307	-0.085119	Cluster -2317	PKP4
0.125285	0.196931	0.248977	0.262682	0.196594	-0.139489	Cluster -2317	PKNOX2
0.160202	0.183691	-0.033906	0.0730564	0.0262361	-0.0745729	Cluster -2317	PKM
0.183054	0.0780892	0.121137	0.124762	0.0499195	-0.0906992	Cluster -2317	PKIA
0.486771	0.126958	0.0623846	0.0690218	-0.0368459	0.0725878	Cluster -2317	PKD1L2
0.234449	0.0118355	0.168981	-0.0766139	0.0587954	-0.0392468	Cluster -2317	PJA1
0.13351	0.0442011	0.0974314	0.213623	0.226881	-0.0659997	Cluster -2317	PITPNA
0.08665	0.0134654	-0.0577063	-0.0116792	0.0377131	-0.0561732	Cluster -2317	PIPSL
0.358093	0.0612326	0.0443821	0.053639	-0.205153	-0.124703	Cluster -2317	PIP5K1A
0.162884	-0.0867582	0.0123564	0.0248674	-0.0122859	-0.202079	Cluster -2317	PIP4K2C
0.124634	-0.0596154	0.133673	0.0023598	0.0226339	-0.0168896	Cluster -2317	PIH1D3
0.11618	0.00152978	0.14243	0.21282	-0.0474478	-0.0366789	Cluster -2317	PIGX
0.51711	0.23344	-0.0391866	0.0409235	0.133766	-0.0781993	Cluster -2317	PIGT
0.0091045	0.025613	0.0313986	-0.0254734	-0.0691796	-0.260715	Cluster -2317	PIGO
0.264293	0.222806	0.115054	0.403587	-0.189466	-0.509162	Cluster -2317	PIGM
0.0767595	0.112881	0.127882	0.0814015	-0.027326	-0.349042	Cluster -2317	PIGG
0.24155	0.111662	0.0521913	0.0741096	-0.0739463	0.04806	Cluster -2317	PIGC
0.0181942	-0.0409317	-0.108878	0.353465	0.0864469	-0.157726	Cluster -2317	PIGB
0.312395	-0.0161743	0.289157	0.101407	0.0444819	-0.132489	Cluster -2317	PIFO
0.557631	0.227816	0.0968067	0.0206411	0.0628746	-0.0567695	Cluster -2317	PIAS3
0.0624067	-0.0831451	-0.113163	0.196871	0.0886471	-0.192567	Cluster -2317	PIAS2
0.230386	-0.063823	0.0609656	0.0232703	-0.0410981	-0.0062317	Cluster -2317	PHOSPHO2
0.188488	-0.0179967	0.107147	0.0413712	-0.0810679	-0.0512269	Cluster -2317	PHLDA1
0.184912	-0.0713126	-0.0296136	0.152726	0.0707316	-0.200288	Cluster -2317	PHF20L1
0.231804	0.104292	-0.00729547	0.180234	-0.0589281	-0.455625	Cluster -2317	PHF20
0.269984	0.143397	0.0160846	0.252292	0.260502	-0.154771	Cluster -2317	PHF12
0.180116	0.150042	0.0318399	0.164215	0.016007	0.000421712	Cluster -2317	PGC
0.175899	0.109094	0.266189	-0.0120239	0.103505	0.00851742	Cluster -2317	PGBD5
0.279491	0.000522918	0.195723	0.138007	-0.00403791	0.0928001	Cluster -2317	PGBD2
0.100125	-0.00395178	0.0789039	0.153702	0.139355	-0.141449	Cluster -2317	PGAP1
0.22092	-0.0623133	-0.0117694	-0.0442792	-0.023863	0.0381728	Cluster -2317	PGA4
0.57682	0.0305067	0.0763069	0.135149	0.129747	-0.0355138	Cluster -2317	PEX5L
0.0612994	0.170794	0.0711122	0.126663	-0.169772	-0.00980814	Cluster -2317	PEX11A
0.197466	0.0484388	0.0428694	-0.0246008	-0.0608595	-0.0150569	Cluster -2317	PEX10
0.131178	0.109344	0.16463	0.144848	0.124038	-0.08043	Cluster -2317	PER2
0.113366	0.164505	0.00884761	0.0976604	0.0403608	-0.0376425	Cluster -2317	PER1
0.0990541	0.207875	0.0358983	0.136178	0.0164117	0.0391326	Cluster -2317	PENK
0.186461	0.0675923	0.40965	-0.0306659	0.011902	-0.119677	Cluster -2317	PEG3
0.0885492	0.0890462	-0.038856	0.186316	0.0330266	0.0496779	Cluster -2317	PDZD2
0.00212542	0.139123	0.0633144	0.0925441	-0.00333964	-0.353968	Cluster -2317	PDXDC1
0.0785555	-0.0537547	0.0692283	-0.035828	0.192661	-0.183634	Cluster -2317	PDPR
0.062945	0.00838177	0.0347394	0.131378	-0.153008	-0.412424	Cluster -2317	PDIA6
0.0887058	0.0566452	-0.0320515	0.329724	-0.0295818	-0.0440629	Cluster -2317	PDIA3
0.0602945	-0.0810993	-0.0908282	0.0583921	-0.0542695	-0.100425	Cluster -2317	PDHX
0.207844	0.034543	-0.0964765	0.225496	0.199632	-0.0995184	Cluster -2317	PDGFRL
0.36851	0.0446103	0.148954	0.111578	-0.161203	-0.00115078	Cluster -2317	PDE6H
0.160521	-0.165882	0.132501	0.331197	-0.032954	0.0617915	Cluster -2317	PDE6C
0.273722	0.230197	0.210281	0.133822	0.186542	-0.193526	Cluster -2317	PDE6A
0.165479	-0.0240422	-0.0550609	-0.0774321	0.0276373	-0.280255	Cluster -2317	PDE4DIP
0.0313152	-0.0784556	-0.0153903	0.100006	-0.133543	-0.0574058	Cluster -2317	PDE1C
0.0062691	0.0287456	0.0403759	0.153683	-0.0878966	-0.0860234	Cluster -2317	PDCL3
0.216742	-0.10766	0.0372824	0.0461076	0.0371293	-0.0424032	Cluster -2317	PDCL2
0.200679	0.00888496	0.175961	-0.147951	-0.0096018	-0.0117118	Cluster -2317	PDCD4
0.164682	-0.0342586	0.326735	0.208504	0.144999	-0.137056	Cluster -2317	PCSK6
0.275028	0.248678	0.320339	0.0463972	0.014918	-0.0864387	Cluster -2317	PCP4L1
0.206089	0.0202095	0.078747	0.0483429	-0.0356547	-0.0948551	Cluster -2317	PCOLCE2
0.0926216	-0.116569	-0.0708732	0.0463745	-0.0335891	-0.0724275	Cluster -2317	PCMTD1
0.168223	0.126514	0.0250742	0.141342	0.220845	-0.0573834	Cluster -2317	PCDHGC5
0.101435	-0.0496995	-0.0687646	0.0290053	0.0485166	-0.099021	Cluster -2317	PCDHB9
0.346659	0.160308	-0.0813258	-0.103984	0.00530186	-0.0763467	Cluster -2317	PCDHB8
0.280691	0.177417	0.0783518	0.0358635	0.00726326	0.00742415	Cluster -2317	PCDHB5
0.401106	0.0801721	0.0580959	-0.037952	-0.0543499	-0.0597089	Cluster -2317	PCDHB1
0.134733	-0.00631759	0.11937	0.0579222	0.0559145	-0.0248852	Cluster -2317	PCDH8
0.185309	0.109023	-0.186864	0.0297459	0.00886969	-0.0910137	Cluster -2317	PCDH10
0.0391003	0.12762	0.17271	-0.0672553	-0.0999945	-0.0904563	Cluster -2317	PCBP1
0.133681	-0.0994318	-0.0492622	0.419234	0.0759226	-0.0811515	Cluster -2317	PCBD2
0.295228	-0.0528942	-0.0159238	0.0634811	-0.109403	-0.0175633	Cluster -2317	PC
0.184982	-0.0986038	-0.0560777	0.307956	-0.0161363	-0.0257081	Cluster -2317	PAX8
0.0281065	-0.012371	-0.12103	-0.011839	-0.0916047	-0.0137937	Cluster -2317	PAX6
0.43596	0.113027	0.193153	0.191232	0.0357562	0.0220593	Cluster -2317	PAX3
0.34154	0.0609311	0.101313	-0.126629	-0.0710806	-0.171474	Cluster -2317	PATE2
0.250538	0.175295	-0.0314529	0.0190873	0.000274943	0.00254678	Cluster -2317	PASD1
0.129335	-0.130591	0.108503	0.0294708	-0.116255	-0.0047724	Cluster -2317	PARS2
0.0813698	-0.0512744	0.0533224	-0.0632797	0.123357	-0.202001	Cluster -2317	PARP1
0.141132	-0.102561	0.0844528	-0.0707392	-0.141019	-0.129802	Cluster -2317	PARD6B
0.106945	-0.012814	0.00451348	0.027815	0.134966	-0.39418	Cluster -2317	PARD3
0.40442	0.135246	0.202281	0.150673	0.0315031	-0.0449999	Cluster -2317	PAQR9
0.119021	0.0851954	0.0428228	-0.0323638	0.0915244	-0.35239	Cluster -2317	PAPSS2
0.269213	-0.0797809	0.0686093	0.0958924	0.0215976	-0.202015	Cluster -2317	PAPSS1
0.355018	0.0331592	0.0544674	0.256644	-0.0795864	0.038882	Cluster -2317	PAPPA2
0.0535631	0.00612258	0.146417	0.180193	0.00472561	-0.0408236	Cluster -2317	PAPOLB
0.165948	-0.00309919	-0.137304	0.178752	0.0879513	-0.25948	Cluster -2317	PANK3
0.145556	0.240307	0.0352607	0.0564182	0.00435017	-0.0831641	Cluster -2317	PAK6
0.50455	0.0732604	0.160255	0.148179	-0.0102941	0.0376181	Cluster -2317	PAIP2B
0.18491	-0.213066	-0.0706728	-0.0337144	-0.0588043	0.0434789	Cluster -2317	PAIP2
0.279066	0.129008	0.167854	0.0611714	0.179746	-0.0665556	Cluster -2317	PADI3
0.0897069	-0.147249	0.113008	0.133799	0.0187908	-0.00448531	Cluster -2317	PACRGL
-0.0434404	-0.0837133	-0.121549	0.161395	-0.139304	-0.0879706	Cluster -2317	PABPC4L
0.0672794	0.104562	0.120115	-0.0908142	0.0650103	0.013685	Cluster -2317	P2RY4
0.0634892	-0.105528	0.00721465	-0.0423181	-0.049283	0.00186413	Cluster -2317	P2RX3
0.279776	0.0821166	-0.138051	0.0976268	0.100712	0.0587549	Cluster -2317	OXT
0.234345	0.00565293	-0.0551793	-0.0211973	-0.189221	-0.0480465	Cluster -2317	OXGR1
0.0945495	-0.0577632	-0.0472274	0.262918	0.0560486	0.0821877	Cluster -2317	OVOL2
0.269757	-0.148887	0.0682359	0.0613886	0.0582393	0.119105	Cluster -2317	OTX2
0.216462	0.0588796	-0.00169842	-0.0618411	-0.135767	-0.0450138	Cluster -2317	OTX1
0.252203	-0.13122	-0.0362758	-0.073016	-0.0306568	-0.0941144	Cluster -2317	OSTCP1
0.113798	0.0260997	-0.0138608	0.226161	0.0799714	-0.00523258	Cluster -2317	OSGIN1
0.12226	-0.128884	-0.104144	-0.0818004	-0.0699486	-0.273791	Cluster -2317	OSBP
0.301842	0.0736797	-0.0580896	0.0254203	0.173785	-0.0485678	Cluster -2317	OS9
0.0576584	-0.0686205	-0.0377605	0.0964086	0.159104	-0.160101	Cluster -2317	ORM1
0.0902289	-0.00531736	0.0118261	-0.112824	-0.149853	-0.108137	Cluster -2317	ORC4
0.224693	-0.117825	0.0491236	0.123921	0.140758	0.0775202	Cluster -2317	OR8S1
0.0856949	0.142779	0.0469329	-0.099843	0.149693	-0.09253	Cluster -2317	OR7C1
0.126969	0.0475973	0.0397244	0.0444857	0.058646	0.0608773	Cluster -2317	OR6A2
0.338937	0.0981219	0.113746	0.091616	0.095123	0.0358282	Cluster -2317	OR52N2
0.0386314	-0.085648	0.129842	0.0238232	-0.0197262	0.00511278	Cluster -2317	OR52H1
0.139066	-0.0472858	0.0904262	-0.140644	0.070953	-0.0351442	Cluster -2317	OR52B6
0.224925	0.0321562	0.0886779	-0.00860444	-0.0392402	0.0228649	Cluster -2317	OR51B5
0.120597	-0.00706423	0.0801869	0.0790431	0.189844	-0.0789732	Cluster -2317	OR2AG2
0.0293827	0.00428492	0.0545332	0.129816	-0.0136813	0.0392175	Cluster -2317	OR1N2
-0.0207135	-0.115102	0.0912925	0.38127	-0.129132	-0.272038	Cluster -2317	OR1L8
0.096641	0.119822	0.131007	0.0662908	0.0970676	0.00182036	Cluster -2317	OR1L3
0.0905617	0.152794	0.017146	0.0193306	0.0373214	0.0307554	Cluster -2317	OR11H4
0.37872	0.0142663	0.13365	0.080727	-0.156244	-0.0477765	Cluster -2317	OPTC
0.060466	-0.123303	0.0837435	0.143456	0.0356981	-0.0144747	Cluster -2317	OPRM1
0.489603	-0.0855546	0.00868278	0.061204	0.0506201	0.107774	Cluster -2317	OPRK1
0.0178138	-0.0411517	-0.17174	0.0464963	-0.0166511	-0.0530665	Cluster -2317	OPA3
0.0917503	0.0255433	0.0378414	0.102311	0.134488	-0.00377655	Cluster -2317	ONECUT2
0.30358	-0.0746665	0.0109503	0.206444	0.0587604	-0.0412569	Cluster -2317	ONECUT1
0.139753	0.262617	0.045983	0.13271	0.0470613	0.0168742	Cluster -2317	OLFML2A
0.259328	-0.0613225	0.0234736	0.262057	0.112445	0.0209614	Cluster -2317	OLAH
0.059784	0.123936	0.255256	0.133787	-0.0767395	-0.0565518	Cluster -2317	OIT3
0.153823	-0.223894	0.108434	0.0470793	-0.103865	0.00983592	Cluster -2317	ODC1
0.14146	-0.0194115	0.197358	0.208647	-0.172053	-0.030475	Cluster -2317	OAZ2
0.243952	0.0580992	0.180391	-0.086268	0.150498	0.0581627	Cluster -2317	NYAP1
0.277587	0.195657	0.172251	0.0701583	-0.039064	-0.318408	Cluster -2317	NWD1
0.266255	0.0331058	0.0755747	0.0931486	0.0780806	0.0487345	Cluster -2317	NVL
0.0326641	-0.10067	-0.0123933	-0.0458504	0.0245517	-0.132015	Cluster -2317	NUP214
0.0946685	-0.0029438	0.0351721	0.088819	-0.153899	-0.154014	Cluster -2317	NUP133
0.238929	0.10399	0.00313701	0.0755837	0.14511	0.0681604	Cluster -2317	NUMA1
0.117538	0.0724435	0.151615	0.168244	0.292555	-0.130104	Cluster -2317	NUDT11
0.261441	0.00939065	0.0765023	-0.0147255	-0.0496283	0.0225269	Cluster -2317	NUCB2
0.319567	-0.0903616	0.0450987	0.201167	0.202211	-0.0398247	Cluster -2317	NTSR1
0.155422	-0.0310022	0.137689	0.156175	0.120746	-0.0825016	Cluster -2317	NTRK3
0.252654	-0.0636633	0.165945	-0.0513714	0.00214935	-0.205214	Cluster -2317	NTRK2
0.23803	0.0276359	0.0901434	-0.0506517	-0.0462213	0.0192656	Cluster -2317	NSUN7
0.0495341	-0.199204	-0.10558	-0.0268437	0.0800713	-0.129203	Cluster -2317	NSUN4
0.14497	0.0872956	-0.0429204	-0.0127288	-0.164382	-0.145255	Cluster -2317	NSL1
0.095265	0.135746	0.0241724	0.0261786	0.0353255	0.00922041	Cluster -2317	NRXN1
0.365133	0.112277	0.0644672	-0.00452393	0.113737	-0.00227818	Cluster -2317	NRSN2
0.208357	-0.031674	0.177487	0.140076	0.152697	-0.00493409	Cluster -2317	NRSN1
0.135646	0.109443	0.0441615	0.173125	0.0916135	-0.118859	Cluster -2317	NRG4
0.0713645	0.0953961	0.0757121	0.0850636	-0.0239338	-0.115214	Cluster -2317	NRDE2
0.00365797	0.0142261	0.200215	-0.1546	-0.0294077	-0.0914262	Cluster -2317	NR6A1
0.267181	-0.13647	0.0910743	-0.160478	-0.0655865	-0.165704	Cluster -2317	NR2E1
0.140723	-0.0424478	0.0140303	-0.0417176	-0.0239003	-0.0136936	Cluster -2317	NPY5R
0.429936	-0.0935899	-0.0896991	0.0648011	0.0919366	0.150724	Cluster -2317	NPY1R
0.000395487	-0.0984463	0.0959772	0.0358818	0.0355745	-0.0768062	Cluster -2317	NPY
0.127351	0.0679502	0.0319598	0.00892845	0.00722799	-0.0278938	Cluster -2317	NPTX2
0.238669	0.144024	0.033487	0.112724	0.0977041	-0.125617	Cluster -2317	NPTX1
0.182073	0.261111	-0.160792	0.142296	0.0430123	0.0598683	Cluster -2317	NPR1
0.208734	-0.115141	0.230019	-0.0402435	-0.046182	-0.0142024	Cluster -2317	NPHS1
0.120605	-0.0820528	0.0595771	-0.161825	0.069498	-0.099389	Cluster -2317	NPFFR1
0.162745	0.22519	0.0629755	0.104089	0.154778	-0.00173805	Cluster -2317	NPAS4
0.192287	0.123333	0.108306	0.0107639	0.214551	-0.0110311	Cluster -2317	NPAS2
0.190819	0.297242	-0.0238045	0.0654165	0.113069	0.0629439	Cluster -2317	NOVA2
0.285955	-0.0151373	0.168717	0.31249	0.0210911	-0.0234888	Cluster -2317	NOS1
0.383243	0.111429	-0.0802056	-0.00159188	-0.0199707	-0.0239467	Cluster -2317	NOMO3
0.105396	0.130307	0.0186628	0.238067	0.0482898	-0.425349	Cluster -2317	NOMO2
0.429831	0.173188	0.0511134	0.25618	-0.110457	-0.439279	Cluster -2317	NOMO1
0.243471	-0.139301	0.0430326	-0.0533842	0.0905926	-0.120159	Cluster -2317	NOL9
0.146449	-0.0360396	0.122595	0.111542	0.0611378	0.0326353	Cluster -2317	NMUR1
0.503178	-0.0604855	0.0651438	0.18455	0.0564687	-0.0255497	Cluster -2317	NMNAT2
0.332741	0.0753955	0.0712919	0.0803669	0.0118739	0.0449986	Cluster -2317	NLRP5
0.330441	0.056204	0.12964	0.114044	-0.0365767	-0.0346793	Cluster -2317	NLRP4
0.325176	0.00782711	0.168494	0.0673727	-0.213715	-0.0735707	Cluster -2317	NLRP14
0.397038	0.183735	0.238335	0.15742	-0.0317827	-0.0609353	Cluster -2317	NLRP11
0.121276	-0.093873	0.0215867	-0.11355	-0.0295406	-0.266527	Cluster -2317	NLGN4Y
0.140672	-0.0541944	0.0541989	6.00696	0.0339441	-0.0320155	Cluster -2317	NLGN1
0.0958279	0.0742446	0.0899066	0.0739046	0.0525935	-0.127282	Cluster -2317	NKAPL
0.312809	-0.0596606	0.00244578	0.086473	0.122925	0.0862033	Cluster -2317	NKAIN3
0.413244	0.144871	0.14143	0.0277364	-0.078957	-0.0728684	Cluster -2317	NKAIN1
0.0164923	0.0206705	-0.0175222	-0.0110469	0.110538	-0.23232	Cluster -2317	NIPBL
0.197096	-0.184216	-0.101706	-0.0378147	-0.00531812	0.0141694	Cluster -2317	NIPAL3
-0.0381105	-0.0389988	-0.0229601	0.178342	0.0117503	-0.432666	Cluster -2317	NIN
0.187503	0.0723588	0.00931873	-0.0549679	0.210815	0.0462624	Cluster -2317	NIM1K
0.0584125	-0.0503921	-0.0570191	0.0060823	0.069883	-0.0650806	Cluster -2317	NIFK
0.0561291	0.00141385	0.265101	0.0529363	0.230226	-0.135144	Cluster -2317	NHS
0.155159	0.0826689	0.181804	-0.0999733	-0.0707563	-0.0587926	Cluster -2317	NFYA
0.038803	0.0190942	-0.0999196	0.175449	-0.0371091	-0.475565	Cluster -2317	NFIC
0.100767	0.276762	0.110825	-0.192743	0.0554775	-0.0531242	Cluster -2317	NFE2
0.109108	0.0019579	0.0802472	-0.240247	0.0828144	-0.227356	Cluster -2317	NFATC2
0.096358	-0.0700575	0.0680564	-0.0732583	0.241141	-0.0802673	Cluster -2317	NFAT5
0.166462	0.013852	0.174218	0.177086	0.158056	-0.110822	Cluster -2317	NFASC
0.0753554	-0.0917746	-0.169151	0.0313225	0.172419	-0.265942	Cluster -2317	NF1
0.236288	0.0655388	0.179112	0.0228239	0.192975	-0.0416591	Cluster -2317	NEUROD1
0.120728	0.0249662	0.023306	0.15206	0.143182	0.00390077	Cluster -2317	NEURL1B
0.0904371	-0.0949506	0.0277214	-0.093395	0.0814556	-0.183622	Cluster -2317	NEU3
0.0887659	0.0657939	0.0464156	0.27134	0.0258698	-0.131344	Cluster -2317	NEO1
0.237813	-0.108455	0.148435	-0.092858	-0.0469014	-0.212782	Cluster -2317	NELL2
0.146901	-0.12581	0.103492	0.177806	-0.0078943	-0.119895	Cluster -2317	NEK4
0.190721	0.0859914	0.238045	0.138216	0.168353	-0.165553	Cluster -2317	NEK10
-0.00728629	-0.0159552	-0.0202374	0.10838	-0.0275405	-0.316794	Cluster -2317	NEK1
0.131788	0.080147	0.102127	0.0946856	0.207288	-0.101618	Cluster -2317	NECAB1
0.226998	0.100602	-0.0841415	-0.106576	-0.0527136	-0.16601	Cluster -2317	NDUFS2
0.0296933	-0.00138373	0.126544	0.0205541	-0.00158439	-0.126983	Cluster -2317	NDST4
0.115986	0.214789	-0.0950307	0.155492	0.218896	-0.0778848	Cluster -2317	NDST1
0.0769542	-0.096986	-0.124729	0.219347	0.0900375	0.0179378	Cluster -2317	NDRG3
0.186774	0.169536	0.185851	0.201782	-0.0551949	-0.215397	Cluster -2317	NDNF
0.581339	0.209546	0.00981055	0.261029	-0.268559	-0.542909	Cluster -2317	NCSTN
0.240355	0.0831127	0.094401	0.213646	0.00690785	-0.390024	Cluster -2317	NCOA6
0.344222	0.179883	-0.0203248	0.143308	-0.0262748	-0.40166	Cluster -2317	NCOA3
0.394916	0.057944	0.187164	-0.0930174	-0.150792	-0.140883	Cluster -2317	NCMAP
0.445886	0.0277285	0.221548	-0.0433074	-0.0779853	-0.0745473	Cluster -2317	NCCRP1
0.176565	-0.0702369	0.102888	0.0598499	-0.164427	0.0182883	Cluster -2317	NCBP2
0.332865	0.206881	0.177321	-0.088626	0.19427	-0.0641124	Cluster -2317	NCAN
0.126625	-0.132335	-0.144123	0.0435184	-0.0508884	-0.202833	Cluster -2317	NBR1
0.444588	-0.128724	0.104108	0.018583	0.053913	0.000727774	Cluster -2317	NBPF3
0.155982	0.0632689	-0.0789392	0.161257	0.0147115	-0.0194886	Cluster -2317	NAP1L2
0.141733	0.017448	0.104318	0.0310561	0.130363	-0.0115422	Cluster -2317	NANOS2
0.132921	0.00547525	-0.158081	0.232354	0.138996	0.00467107	Cluster -2317	NALCN
0.0779326	-0.0137849	0.0868946	0.0401341	0.170404	-0.258051	Cluster -2317	N4BP2
0.150551	0.00994483	0.00634054	0.0425124	0.0992708	-0.21454	Cluster -2317	MYSM1
0.152207	0.062799	-0.106898	-0.00269516	-0.137669	-0.160775	Cluster -2317	MYRIP
0.0647736	0.0117301	0.0888648	0.184676	0.0194669	0.0788893	Cluster -2317	MYOT
0.173782	-0.0769067	0.069389	0.174305	0.0674122	0.0844726	Cluster -2317	MYOM1
0.0880705	-0.074481	0.191977	-0.0208513	0.012954	-0.0478686	Cluster -2317	MYO7A
0.410901	0.13175	0.0698917	0.047739	0.0210836	0.0337896	Cluster -2317	MYO18B
0.320798	0.052515	0.0578106	0.130068	0.0512157	-0.0223222	Cluster -2317	MYLIP
0.0876851	0.121765	-0.0860084	-0.0242553	-0.0560531	-0.0411409	Cluster -2317	MYL4
0.276058	0.0817574	-0.0964829	-0.0434514	0.094849	0.042537	Cluster -2317	MYH8
0.225638	0.1258	-0.0762489	0.072452	0.175573	0.0347993	Cluster -2317	MYH1
0.400723	0.0399171	0.297092	0.0167672	0.109286	0.0162846	Cluster -2317	MYBPHL
0.256159	-0.00256531	0.136371	-0.0293182	0.112417	-0.0750848	Cluster -2317	MYBPC2
0.304703	0.0634806	0.145186	0.0324802	0.128158	-0.205722	Cluster -2317	MUC5B
0.145152	0.153417	0.107774	-0.186662	-0.0795049	-0.122409	Cluster -2317	MUC21
0.425926	0.10897	0.0441056	-0.0673346	-0.172216	-0.0794159	Cluster -2317	MUC15
0.242358	-0.0153378	0.125295	0.265234	0.141156	-0.233819	Cluster -2317	MTX3
0.175722	0.00550089	-0.0605455	-0.0536902	-0.0737355	-0.381773	Cluster -2317	MTRR
0.253155	-0.0318816	0.116107	0.219032	0.0544202	-0.195039	Cluster -2317	MTR
0.220822	-0.135395	-0.0681537	-0.0928289	0.0904661	-0.142075	Cluster -2317	MTMR4
0.0225188	-0.148487	-0.0440841	-0.0347497	0.164215	-0.201749	Cluster -2317	MTHFD2
-0.0218551	-0.0561328	0.124117	0.321076	-0.208803	-0.158276	Cluster -2317	MTFMT
0.0866473	-0.100311	0.109711	0.184085	0.0839863	0.0492056	Cluster -2317	MTERF4
0.277987	0.0136801	0.0495949	-0.102198	0.0789598	-0.151542	Cluster -2317	MTCL1
0.164976	0.0633749	0.066051	0.0777376	0.28483	-0.0240988	Cluster -2317	MT1F
0.186089	0.190287	-0.153068	-0.0945925	-0.137807	-0.34933	Cluster -2317	MSMO1
0.297982	0.108779	0.129452	0.293597	-0.329496	-0.444538	Cluster -2317	MSI2
0.433072	-0.0642427	0.0272568	0.12541	-0.170571	0.0153268	Cluster -2317	MSANTD4
0.2858	0.118686	0.114742	0.115986	0.0511094	-0.0434165	Cluster -2317	MS4A3
0.126977	0.193688	0.0141614	0.247789	-0.202902	-0.0122954	Cluster -2317	MRPS18A
0.012221	-0.036052	0.00498411	0.0469917	0.0247653	-0.151429	Cluster -2317	MRPL30
0.224377	-0.0537907	0.126817	0.213207	0.130074	-0.224379	Cluster -2317	MRGPRE
0.036388	0.143483	0.139223	0.3368	-0.0939244	-0.0965533	Cluster -2317	MRFAP1
0.0821363	-0.0473824	0.0184232	0.122194	-0.0846511	-0.0908886	Cluster -2317	MREG
0.147399	0.0370672	-0.0120875	-0.163718	-0.111116	-0.451277	Cluster -2317	MPZL3
0.548583	0.245493	0.277798	0.166324	0.0239042	-0.131016	Cluster -2317	MPV17L
0.200117	0.0724353	0.0456368	0.0158842	-0.00238125	0.0264073	Cluster -2317	MPI
1.14612	-0.0820716	0.161696	-0.0794938	0.0853727	-0.168921	Cluster -2317	MPDZ
0.105446	0.0123767	0.0724441	0.248575	-0.181846	0.0486624	Cluster -2317	MOSPD1
0.336412	-0.145185	0.201737	0.181912	-0.0660432	0.0950276	Cluster -2317	MORN5
0.460227	0.267121	0.099837	-0.109148	0.02074	-0.0488361	Cluster -2317	MOCS3
0.27741	-0.163926	-0.168171	0.0754354	-0.0430568	-0.121096	Cluster -2317	MOB1B
0.0869226	-0.271969	0.0738704	-0.100241	-0.0164164	-0.0606839	Cluster -2317	MMP20
0.119144	-0.195774	-0.0800462	0.0166039	-0.167876	-0.147224	Cluster -2317	MMACHC
0.17784	0.014133	0.0414379	-0.0226453	-0.0278414	-0.0250661	Cluster -2317	MLNR
0.212297	0.0525217	0.0348465	0.18456	-0.183556	-0.000107439	Cluster -2317	MLH1
0.336131	0.210476	0.0750036	0.157594	0.0209822	0.00402594	Cluster -2317	MKRN3
0.211183	0.0791342	0.144647	0.087834	0.0686826	-0.105295	Cluster -2317	MIXL1
0.259352	-0.0165252	0.191843	0.475318	0.00405454	-0.158092	Cluster -2317	MIR99AHG
0.039051	0.0230224	-0.0873012	0.0657005	0.00766266	-0.207032	Cluster -2317	MIEF1
0.088174	0.269577	0.0616913	0.0447739	0.0195828	-0.0223309	Cluster -2317	MIDN
0.179208	-0.171792	0.12857	0.38617	-0.0489133	-0.0170402	Cluster -2317	MICU3
0.336128	0.0278127	-0.0823001	0.00453333	0.0575524	-0.0767254	Cluster -2317	MIA3
0.151848	-0.0123151	-0.180076	0.231795	-0.26756	-0.0965028	Cluster -2317	MIA2
0.151848	-0.0123151	-0.180076	0.231795	-0.26756	-0.0965028	Cluster -2317	MIA2
0.0215325	0.0112024	0.00664107	0.10311	-0.0954065	-0.476936	Cluster -2317	MGAT5
0.26438	-0.129533	0.102176	0.0272736	0.186249	-0.204552	Cluster -2317	MGA
0.0498367	-0.0626516	0.0270213	-0.0536039	0.230937	-0.299197	Cluster -2317	MFSD9
0.14829	0.008462	0.00309224	0.0419908	0.136855	0.0250855	Cluster -2317	MFSD6L
0.00910557	0.111098	0.0840546	0.349299	-0.100071	-0.00289445	Cluster -2317	MFSD3
0.0332607	0.0294565	0.0327715	0.0606473	-0.231061	-0.0963356	Cluster -2317	METTL24
0.0135756	0.00310251	0.0737346	0.107724	-0.0956242	-0.0348251	Cluster -2317	METTL21A
0.240549	-0.00325774	0.138727	0.215721	0.0975282	-0.000560712	Cluster -2317	METTL16
0.0473241	0.0398452	0.0931973	0.0298366	0.137583	-0.201826	Cluster -2317	METAP2
0.0205838	-0.082834	0.00473963	0.0226294	0.00631899	-0.0193338	Cluster -2317	MEP1A
0.18526	0.15774	0.250589	0.0085947	0.103395	0.0606747	Cluster -2317	MEIS1
0.178775	0.255482	0.049549	0.205259	0.0134202	-0.175653	Cluster -2317	MEF2D
0.3862	0.0214595	-0.047872	0.232457	-0.09971	0.0948299	Cluster -2317	MED9
0.167302	-0.0439578	-0.00535077	0.0400281	-0.0461821	0.00798801	Cluster -2317	MED31
0.0904432	0.00340297	-0.10533	0.106978	-0.195153	-0.49304	Cluster -2317	MED13
0.523924	-0.0314224	0.0103873	-0.113636	0.0118466	-0.067403	Cluster -2317	MED12L
0.0794703	-0.157971	-0.129655	-0.0126591	0.165019	-0.288621	Cluster -2317	MED1
0.040827	-0.115119	-0.0182577	0.110073	0.134095	-0.122318	Cluster -2317	ME1
0.090386	-0.113975	-0.080588	0.0242656	-0.157543	-0.0677206	Cluster -2317	MDH1
0.252197	-0.125801	-0.097174	-0.093101	-0.0223919	-0.107459	Cluster -2317	MCOLN2
0.411145	0.0979932	0.0675156	0.116519	-0.250838	-0.0871465	Cluster -2317	MCHR2
0.183309	-0.0533961	0.157814	-0.331924	-0.0849001	-0.260748	Cluster -2317	MCFD2
0.302165	-4.61019	0.196957	-0.0813262	0.148128	0.0694245	Cluster -2317	MCF2L2
0.120567	-0.0291968	0.187074	0.179804	0.062737	0.0679509	Cluster -2317	MCF2
0.161678	0.125029	0.10006	0.0790406	0.0236041	0.0631094	Cluster -2317	MC5R
0.175753	-0.10218	-0.00727031	0.239716	0.091064	-0.134597	Cluster -2317	MBTD1
0.113555	-0.0207818	0.134432	0.256733	-0.174807	-0.235072	Cluster -2317	MBIP
0.279657	0.0872758	0.00211601	0.126696	-0.0491882	-0.371357	Cluster -2317	MBD5
0.121766	0.0649068	0.0838257	0.126295	0.210345	-0.0157617	Cluster -2317	MAVS
0.530702	-0.0403413	0.19033	0.0483028	0.13944	0.0385043	Cluster -2317	MATN4
0.0919328	0.182066	0.074711	0.173581	0.0539103	-0.152973	Cluster -2317	MATN2
0.15704	0.0786093	0.0953002	-0.0780005	0.0983688	-0.0750821	Cluster -2317	MAT1A
0.120072	0.164887	-0.0569115	0.143512	0.130945	-0.150646	Cluster -2317	MAST4
0.293123	-0.0608172	-0.0106974	0.172239	0.0275821	0.0318903	Cluster -2317	MARK1
0.0851898	-0.123368	-0.0337225	-0.058001	-0.114419	-0.168377	Cluster -2317	MARCH7
0.0651279	0.114313	0.0449904	-0.0405732	0.0105912	-0.134037	Cluster -2317	MARCH6
0.162288	0.0479534	-0.0520364	0.0600609	0.0152964	-0.192247	Cluster -2317	MAPRE1
0.134563	-0.169157	0.0589956	-0.0172382	-0.182132	-0.232071	Cluster -2317	MAPK8
0.205356	0.142136	0.11309	0.0127005	-0.244744	-0.102999	Cluster -2317	MAPK1IP1L
0.227436	0.14641	0.103857	0.523854	0.319114	-0.382222	Cluster -2317	MAP9
0.271204	-0.0246192	0.0152893	0.00397452	-0.150639	-0.0502576	Cluster -2317	MAP4K2
0.176949	0.0374641	0.150003	-0.103224	-0.0590468	-0.359339	Cluster -2317	MAP3K9
0.308095	0.0455618	0.135771	0.17248	0.15015	-0.107538	Cluster -2317	MAP3K19
0.125729	-0.11161	0.0258868	-0.0803013	0.0163152	-0.357407	Cluster -2317	MAP3K1
-0.00871949	-0.00483741	0.00772064	0.0390332	-0.00865979	-0.105918	Cluster -2317	MAP2K1
0.0181974	0.0613471	0.131536	0.133558	0.0205256	-0.285888	Cluster -2317	MAP1B
0.124086	0.0132105	0.110169	0.144259	0.267109	-0.235599	Cluster -2317	MAP10
0.0521256	0.103924	-0.0568028	0.222218	-0.0246027	-0.168709	Cluster -2317	MANSC1
0.0697613	-0.0289795	-0.0710467	-0.0764053	0.0491151	-0.0258688	Cluster -2317	MAN2B1
0.0640414	0.0726534	0.250586	-0.123398	0.0185913	-0.190291	Cluster -2317	MAMLD1
0.0641234	0.269942	0.115426	0.079319	-0.00578544	-0.0694719	Cluster -2317	MAML3
0.0485295	-0.00413372	-0.0309604	-0.0275946	-0.0403126	-0.356887	Cluster -2317	MAML2
0.124717	0.0855164	0.0723025	0.261722	0.0827761	-0.192141	Cluster -2317	MAMDC2
0.148317	-0.0647972	-0.0842338	-0.143218	-0.188887	-0.1348	Cluster -2317	MAL2
0.124185	0.0311639	-0.163209	-0.0975251	0.0328091	-0.0965508	Cluster -2317	MAL
0.327162	0.0591118	0.172189	0.116561	0.0748338	0.0484178	Cluster -2317	MAGEE1
0.395135	0.206319	0.265904	0.0964967	-0.0113756	0.0496992	Cluster -2317	MAGED2
0.510175	0.110546	0.143958	0.163366	0.0552963	0.0235834	Cluster -2317	MAGED1
0.228984	-0.020325	0.0398788	0.0916032	0.0702998	-0.0411427	Cluster -2317	MAGEB16
0.310651	-0.0320759	-0.0734332	0.100953	0.149847	0.0684379	Cluster -2317	MAGEA1
0.14977	0.190545	0.162123	0.121508	-0.290201	-0.0531088	Cluster -2317	MAFA
0.193516	0.133109	0.173708	0.0908227	0.0326158	0.0642642	Cluster -2317	MAEL
0.39971	0.095715	0.04588	0.290376	0.0305814	-0.307871	Cluster -2317	MACROD2
0.138921	0.190738	-0.0613912	0.0715337	-0.0965204	-0.185685	Cluster -2317	MAB21L3
0.15565	-0.207382	-0.0565443	-0.154321	-0.125902	-0.0653794	Cluster -2317	M6PR
0.184464	-0.158674	0.131788	0.103273	-0.115325	0.0106421	Cluster -2317	LZTFL1
0.147683	-0.0134556	0.15495	0.198101	0.063829	-0.0651881	Cluster -2317	LYPD6
0.22196	0.0898694	0.0417708	0.0119168	0.14802	-0.0539607	Cluster -2317	LYPD3
0.438249	0.0980115	-0.0445598	0.130202	0.12837	0.00924337	Cluster -2317	LYG2
0.292752	0.248905	0.111489	0.206267	-0.0747733	-0.219459	Cluster -2317	LUZP2
0.0702166	-0.138457	0.0136515	-0.0412629	-0.0135547	-0.0591801	Cluster -2317	LSG1
0.385811	0.0719754	0.143412	-0.0320541	-0.014583	-0.0245838	Cluster -2317	LRTM1
0.0987459	0.0222548	0.0706976	0.0228057	0.112132	-0.125453	Cluster -2317	LRRN3
0.163448	-0.035873	-0.0949927	0.115871	-0.0213586	0.0295486	Cluster -2317	LRRN2
-0.00487178	-0.144077	0.389357	0.297369	0.189721	-0.301434	Cluster -2317	LRRC75A
0.340202	0.108124	0.0722037	-0.00408724	0.0409532	-0.0246618	Cluster -2317	LRRC74A
0.175039	0.108421	-0.0961402	0.0364106	0.221848	0.0292974	Cluster -2317	LRRC7
0.148646	-0.0351019	0.159403	0.130593	0.0353953	0.0858516	Cluster -2317	LRRC47
0.0747623	0.129348	0.31871	-0.00952562	0.0556041	0.0500058	Cluster -2317	LRRC43
0.133145	-0.192206	0.0826519	0.0489908	-0.336835	-0.0628194	Cluster -2317	LRRC42
0.18673	0.290356	0.197498	0.191635	-0.332169	-0.104134	Cluster -2317	LRRC4
0.271066	0.0314386	0.148473	0.0406208	0.059525	-0.116102	Cluster -2317	LRRC37A6P
0.136017	-0.053982	0.085705	0.265129	0.0421421	0.0173954	Cluster -2317	LRRC34
0.0601548	-0.138705	0.11659	-0.0253616	0.0174817	-0.0210991	Cluster -2317	LRRC20
0.197348	-0.264526	-0.107659	0.194092	0.218861	-0.154088	Cluster -2317	LRP8
0.340379	-0.115996	0.158579	0.142899	0.0439879	-0.122212	Cluster -2317	LRP6
0.444544	-0.108097	0.0620356	0.120755	-0.0806751	0.108517	Cluster -2317	LRP2
0.0145076	-0.0675712	0.0683078	0.0589357	0.0223117	-0.11157	Cluster -2317	LRIG3
0.0721124	-0.0201753	0.122639	-0.192506	-0.0533859	-0.107825	Cluster -2317	LRIG1
0.115589	0.0358297	-0.0282206	0.116185	-0.0750291	-0.0438169	Cluster -2317	LRFN5
0.473325	-0.00260706	0.0550396	-0.123646	0.0169977	-0.00484872	Cluster -2317	LPO
0.0359464	0.114342	-0.0739572	-0.117595	-0.022749	-0.206291	Cluster -2317	LPCAT2
0.254981	-0.02345	0.0469144	0.148576	0.21067	-0.0649323	Cluster -2317	LPAR3
0.100656	0.098165	-0.188575	0.195473	0.085242	-0.0192986	Cluster -2317	LPAR1
-0.0119814	-0.0491355	0.092596	0.0553379	-0.0587702	-0.0656031	Cluster -2317	LONRF1
0.229987	-0.00199545	0.270634	0.181212	-0.114401	0.0169038	Cluster -2317	LNP1
0.0989347	-0.036809	0.0868435	0.0790002	-0.240648	-0.459777	Cluster -2317	LMTK2
0.0535447	-0.054149	-0.143917	0.000755568	0.0496884	-0.0432829	Cluster -2317	LMO3
0.240659	0.0944957	0.186408	0.137772	0.0229878	-0.0777067	Cluster -2317	LMNTD1
0.088181	0.0259429	-0.173425	-0.104811	-0.0511794	-0.0913486	Cluster -2317	LIX1
0.0733534	-0.140487	0.0126964	0.134932	0.116516	-0.0627692	Cluster -2317	LIPI
0.129858	-0.0839774	-0.108537	0.163702	0.222096	-0.0258386	Cluster -2317	LINGO2
0.315954	0.0844051	0.212948	0.141019	0.00445501	-0.00473931	Cluster -2317	LINC01587
0.0856861	-0.108145	0.00307503	-0.174189	-0.0781236	-0.116861	Cluster -2317	LINC01558
0.32679	-0.24191	-0.100208	0.148537	-0.0643521	0.121125	Cluster -2317	LINC01551
-0.0217215	0.132344	0.00366356	-0.00293412	-0.102759	-0.0761208	Cluster -2317	LINC01550
0.290609	-0.102307	0.176871	0.190902	0.0947342	-0.164279	Cluster -2317	LINC01139
0.309874	-0.00632823	0.0704912	0.0655726	0.0315256	0.0127568	Cluster -2317	LINC01102
0.418538	0.0601663	0.109408	-0.0198594	0.101267	0.0446574	Cluster -2317	LINC01018
0.255819	0.140097	0.0686658	-0.0590018	-0.00198705	-0.0295209	Cluster -2317	LINC00923
0.225417	-0.165162	-0.0348344	0.121109	0.00756955	0.0047741	Cluster -2317	LINC00839
0.348285	0.186402	-0.0636313	0.0770034	0.0699719	-0.0984868	Cluster -2317	LINC00635
0.0224952	0.0249059	0.251388	0.17032	0.0538038	-0.078731	Cluster -2317	LINC00574
0.402383	0.0984245	0.174397	0.145549	-0.186052	0.00139902	Cluster -2317	LINC00523
0.242176	0.317777	0.0221416	0.298245	0.0650932	-0.0217321	Cluster -2317	LIMCH1
0.149663	-0.101789	-0.0476264	0.0882792	-0.010363	0.0661896	Cluster -2317	LIM2
0.107012	0.083267	0.123889	0.022713	0.0725356	-0.0110517	Cluster -2317	LIG3
0.250231	-0.0202434	0.148846	-0.0313763	-0.00814806	0.00304271	Cluster -2317	LHX6
0.529684	0.0866368	0.0824142	0.0693679	0.0898104	-0.0860636	Cluster -2317	LHFPL4
0.207456	-0.0321855	0.058303	0.0887322	0.0819229	-0.102159	Cluster -2317	LGSN
0.136569	0.0121244	0.119789	-0.0413579	0.0649043	-0.0717688	Cluster -2317	LGALS8
0.251836	-0.0665517	0.192793	0.36345	-0.0722518	0.0316011	Cluster -2317	LETMD1
0.0628403	-0.0201099	-0.109694	0.148732	-0.19154	-0.530456	Cluster -2317	LEPROT
0.17145	-0.00558879	0.0211578	0.0225779	0.0259372	-0.107981	Cluster -2317	LEPR
0.19918	0.131367	-0.0077235	0.123904	0.221122	-0.0771077	Cluster -2317	LEP
0.0556697	-0.0447597	0.0576008	0.119315	-0.162718	-0.20383	Cluster -2317	LEMD3
0.263891	0.0764169	0.294708	0.0105302	0.0296373	0.06077	Cluster -2317	LEFTY2
0.453586	-0.0406936	0.178123	0.0554671	-0.0659442	-0.464967	Cluster -2317	LDLRAD3
0.147881	-0.0990273	0.0412569	0.0221496	-0.055786	0.00145083	Cluster -2317	LDHB
0.0870038	0.0691129	0.0902674	-0.0441865	0.0556361	-0.0657367	Cluster -2317	LDHAL6B
0.115286	0.00229763	0.0588043	0.0612816	0.145146	-0.0543971	Cluster -2317	LDHAL6A
0.118372	0.0343094	-0.0292106	0.0634326	-0.107555	-0.0862198	Cluster -2317	LCLAT1
0.0804541	0.125099	0.075784	-0.0266693	0.0270317	-0.14518	Cluster -2317	LCA5
0.228084	0.03058	-0.0923014	0.139585	0.267683	-0.0335732	Cluster -2317	LBP
0.15837	0.106954	0.0653769	0.116402	-0.12413	-0.246349	Cluster -2317	LATS2
0.0390415	-0.0482151	0.0346893	-0.0627327	0.0269188	-0.309676	Cluster -2317	LATS1
0.276856	0.108507	0.0446772	0.191611	-0.0290753	-0.366196	Cluster -2317	LAMC1
0.238948	0.154843	0.0742392	0.185732	0.0116835	-0.168149	Cluster -2317	KY
0.343707	0.180689	0.0534318	-0.0164929	0.0676171	-0.0497071	Cluster -2317	KRT9
0.185648	0.0718361	0.0331885	0.0492314	0.207747	-0.127122	Cluster -2317	KRT80
0.0729371	0.176182	-0.200645	0.199814	-0.0407076	0.0164764	Cluster -2317	KRT7
0.292057	0.0932664	-0.0538577	-0.17838	0.227302	-0.0155127	Cluster -2317	KRT34
0.252566	0.0269441	-0.00567427	-0.0151179	0.0337154	0.059956	Cluster -2317	KRT33B
0.321525	0.0803606	0.104372	0.0910346	0.0182938	-0.0238542	Cluster -2317	KRT31
0.192619	0.0731583	-0.0752824	-0.0149981	0.104779	-0.0450165	Cluster -2317	KRT23
0.0692884	0.107253	-0.130172	0.0190969	0.041152	-0.0250665	Cluster -2317	KRT16
0.140068	-0.0856341	0.0380558	0.257397	0.14033	-0.0167488	Cluster -2317	KRT15
0.119972	0.20987	0.124555	0.192763	-0.211439	0.00426124	Cluster -2317	KREMEN1
0.359025	0.118892	0.0710496	0.189402	0.1201	-0.0206801	Cluster -2317	KRBA2
0.38513	-0.119475	0.196546	0.17763	-0.157619	0.0285271	Cluster -2317	KNCN
0.491889	0.0371844	0.0176417	-0.0767813	0.211055	0.0692234	Cluster -2317	KLRG2
0.14538	-0.00796661	-0.134216	0.0396246	0.0135914	0.00993255	Cluster -2317	KLK7
0.207062	-0.0955504	0.0863381	0.0638694	0.0141616	0.0418756	Cluster -2317	KLK6
0.355868	-0.0115695	-0.0197722	0.136858	-0.0192683	0.0433837	Cluster -2317	KLK5
0.151229	0.0352644	-0.0359053	0.151672	0.270215	-0.0200114	Cluster -2317	KLK11
0.21012	0.0595447	0.0181751	-0.0190285	-0.0576118	-0.00813073	Cluster -2317	KLHL34
0.316091	-0.0550424	-0.0551231	0.0511635	0.229068	-0.0145115	Cluster -2317	KLHL33
0.471747	-0.123673	0.183374	-0.335364	0.0325539	-0.207549	Cluster -2317	KLHL23
0.16856	-0.0472048	-0.106079	0.0925369	0.045379	0.0665518	Cluster -2317	KLHL21
0.152855	-0.116699	-0.00993669	0.175866	0.00435473	-0.232319	Cluster -2317	KLHL11
0.121065	0.112998	0.0238474	0.0914847	-0.0535164	-0.304279	Cluster -2317	KLF7
0.487308	-0.00372123	-0.0953004	0.0744298	0.0122346	0.0940211	Cluster -2317	KLB
0.253609	0.175318	-0.0219559	0.153817	-0.10084	0.00143136	Cluster -2317	KL
-0.000641389	-0.0288335	0.172511	0.236561	-0.0253052	-0.00211341	Cluster -2317	KIT
0.35271	-0.00942489	0.2111	-0.00880949	0.0132299	-0.0133243	Cluster -2317	KIRREL2
0.0283419	-0.0655865	-0.0293484	-0.0272396	-0.047276	-0.0120978	Cluster -2317	KIR2DL1
-0.0186347	-0.0655668	0.198752	0.496317	0.0796884	-0.108257	Cluster -2317	KIF9
0.495321	0.0944334	0.0617894	0.233346	0.156812	-0.100961	Cluster -2317	KIF5A
0.14315	-0.0603577	0.0617893	-0.0739869	0.0287724	-0.0509471	Cluster -2317	KIF4B
0.348419	0.0473309	-0.125715	0.050272	0.0407877	-0.163928	Cluster -2317	KIF3B
0.152798	0.120974	-0.141018	0.0466197	0.0862023	-0.159035	Cluster -2317	KIF26B
0.2324	-0.10903	0.234747	0.0549932	-0.08786	0.0660295	Cluster -2317	KIF25
0.180254	-0.0204175	-0.0152371	-0.000793968	-0.168193	-0.225835	Cluster -2317	KIF21A
0.158335	0.0128142	-0.0208433	0.0861079	-0.125739	-0.102709	Cluster -2317	KIF1BP
0.454573	-0.0618068	0.180419	-0.0301489	0.0609484	0.0962511	Cluster -2317	KIF1A
0.284871	0.233413	0.0608111	0.187083	0.0298699	-0.115576	Cluster -2317	KIAA1614
0.106644	-0.0766641	0.100712	0.245368	0.0836533	-0.0492978	Cluster -2317	KIAA1586
0.543546	0.0242298	0.0953881	-0.026697	0.252868	0.0149235	Cluster -2317	KIAA1324L
-0.00902628	0.117474	-0.0295897	0.10266	0.0932896	-0.270312	Cluster -2317	KIAA1217
0.196066	0.0965749	0.129276	0.0847591	-0.170098	-0.0112102	Cluster -2317	KIAA1210
0.265243	0.049782	0.106916	0.273068	-0.110448	-0.282702	Cluster -2317	KIAA0825
0.154557	0.137084	-0.0535351	0.0444207	0.0794342	-0.19058	Cluster -2317	KIAA0513
0.0857197	-0.0556475	-0.0857942	-0.0354443	0.113024	-0.0730644	Cluster -2317	KIAA0355
0.406452	-0.00354594	0.0430144	-0.0427808	0.0829328	-0.0635829	Cluster -2317	KIAA0319L
0.283056	-0.103547	-0.135389	0.548957	-0.0175077	-0.125521	Cluster -2317	KHDRBS3
0.373283	0.00893378	-0.0336718	0.0797605	0.295404	-0.0734382	Cluster -2317	KCTD3
0.0688036	0.127403	0.104645	0.0529537	0.0803557	-0.0804986	Cluster -2317	KCTD18
0.0618581	0.291173	0.0642047	0.0322634	0.0105507	-0.201927	Cluster -2317	KCTD10
0.0413431	0.266682	0.306177	0.206833	0.125699	-0.241213	Cluster -2317	KCNS2
0.386677	0.166144	-0.044747	0.0780943	0.114074	-0.291658	Cluster -2317	KCNS1
0.176302	-0.0591136	-0.159319	0.208371	0.106101	0.0255218	Cluster -2317	KCNK2
0.313149	0.0320828	0.152788	0.0504565	0.214131	-0.0467838	Cluster -2317	KCNJ4
0.166016	-0.00596785	0.0522364	0.174608	0.216171	-0.0519121	Cluster -2317	KCNJ16
0.292602	-0.0879191	0.136359	-0.146375	-0.0965849	-0.299285	Cluster -2317	KCNG3
0.0385291	0.0501738	0.120064	0.00936354	0.0319774	-0.010482	Cluster -2317	KCNE3
0.309012	-0.0119301	-0.0872356	0.0232167	0.0199368	0.0758454	Cluster -2317	KCNC2
0.21835	-0.156053	0.0487195	0.379105	-0.0430138	-0.0780658	Cluster -2317	KCNB2
0.251473	0.0376331	0.183673	-0.0831987	0.0379418	-0.261976	Cluster -2317	KCNB1
0.148275	-0.050696	-0.0880226	-0.040414	-0.120781	-0.0737187	Cluster -2317	KCNAB1
0.349617	0.0454341	0.168172	-0.013538	0.108782	0.0232906	Cluster -2317	KCNA7
0.0814981	0.0573953	-0.0162191	0.0954087	0.0683613	-0.0156602	Cluster -2317	KCNA4
0.297599	0.0386806	-0.153396	-0.0564265	0.00972418	-0.100964	Cluster -2317	KCNA1
0.0953809	-0.077356	-0.012197	-0.107964	-0.00335135	-0.0443351	Cluster -2317	KCMF1
0.103457	-0.108131	0.0927026	-0.0180459	-0.0860939	-0.30155	Cluster -2317	KBTBD7
-0.036606	-0.151608	0.0919896	0.13874	-0.169493	-0.157339	Cluster -2317	KBTBD6
0.00111184	0.0965782	-0.0793557	0.0822476	-0.185253	-0.215487	Cluster -2317	KATNBL1P6
0.010661	-0.0151918	0.0220962	0.0632722	-0.275515	-0.117745	Cluster -2317	KATNA1
0.202456	-0.160555	-0.131427	-0.0416038	0.140617	-0.210899	Cluster -2317	KAT7
0.0711834	0.0419765	0.109965	0.0216798	0.213116	-0.232886	Cluster -2317	KAT6B
0.0650467	-0.0117142	0.118078	0.0854912	-0.0263882	0.00278291	Cluster -2317	KANSL1L
0.106223	0.0874299	0.0915357	0.0839056	0.257108	-0.115336	Cluster -2317	JRKL
0.100853	0.210705	-0.165545	-0.0491919	-0.054975	-0.196061	Cluster -2317	JAM2
0.183069	-0.0499958	-0.0967394	0.073398	-0.143212	0.0222038	Cluster -2317	JADE1
0.409005	0.141832	0.0726501	0.0371209	-0.0756438	0.0454327	Cluster -2317	IZUMO2
0.153662	0.0503343	0.0292936	0.0772397	0.0623866	-0.0494427	Cluster -2317	IWS1
0.260686	0.311817	0.0911007	-0.0538907	0.105075	-0.102494	Cluster -2317	IVL
0.144237	-0.0654567	0.168243	-0.0177204	-0.0207107	-0.135089	Cluster -2317	ITPRIPL1
0.0291118	0.0572198	-0.0305744	0.0765467	0.0458313	-0.105931	Cluster -2317	ITPKB
0.088377	0.071652	0.234686	0.0944257	0.171395	0.00337981	Cluster -2317	ITLN2
0.340079	0.0888843	0.0835495	0.102643	-0.0314108	-0.0285113	Cluster -2317	ITIH6
0.0257669	0.195499	-0.0427499	-0.0736849	-0.103968	-0.108648	Cluster -2317	ITGB5
0.0646415	0.0287877	-0.00417011	-0.0438021	-0.0816391	-0.147328	Cluster -2317	ITGA8
0.294232	0.014932	0.0515843	0.0480298	-0.415768	-0.52281	Cluster -2317	ITCH
0.0193405	0.0715855	-0.0108125	0.0801607	-0.0411086	-0.00426087	Cluster -2317	IST1
0.349398	0.126934	-0.199902	-0.0895823	0.00502479	-0.19405	Cluster -2317	ISM1
0.347868	0.149686	0.0826567	0.109928	-0.189324	-0.440132	Cluster -2317	ISG20L2
0.0748504	-0.163044	0.0987982	0.0827285	0.088783	-0.0982575	Cluster -2317	IRS4
0.0423945	-0.0192014	-0.126134	0.0513985	0.102021	-0.220617	Cluster -2317	IRAK3
0.167851	-0.000233667	0.160382	-0.0650252	0.0323847	-0.063409	Cluster -2317	IQUB
0.195216	0.182895	0.0781355	0.117302	0.021254	-0.0176439	Cluster -2317	IQSEC3
0.308898	-0.027292	0.187554	-0.0379023	0.167113	-0.010563	Cluster -2317	IQSEC1
0.389195	0.0510465	0.185759	0.101805	-0.143162	-0.159123	Cluster -2317	IQCH
0.268482	0.172561	0.15489	0.116028	-0.0246203	0.0420567	Cluster -2317	IQCF1
0.104992	0.163114	0.167003	0.173782	0.194747	-0.0973918	Cluster -2317	IQCA1
0.275582	0.0390454	0.0554759	0.0491493	-0.0104367	0.0255597	Cluster -2317	IPO4
0.0790248	-0.0149946	0.0094023	0.215016	0.107701	-0.00357616	Cluster -2317	IP6K3
-0.0463584	-0.182504	0.0848728	0.0860933	-0.0249104	-0.149311	Cluster -2317	INTS9
0.129853	-0.0703355	0.0550188	-0.100903	0.029755	-0.0641052	Cluster -2317	INTS4
0.293547	0.116268	-0.0841522	-0.0190198	-0.12839	-0.030172	Cluster -2317	INSRR
0.0732146	-0.119513	0.114012	0.069169	-0.0230347	0.0437471	Cluster -2317	INSR
0.158394	0.241245	0.177033	0.0739424	0.0556718	0.0183649	Cluster -2317	INSM2
0.0944986	-0.0500835	-0.0798979	0.120709	0.0401098	0.0953509	Cluster -2317	INSL6
0.163251	0.0300291	0.107711	0.36891	-0.0466617	-0.073304	Cluster -2317	INSC
0.0233665	0.104971	-0.0670222	0.0560705	-0.021869	-0.176216	Cluster -2317	INPP5F
0.251883	0.251676	0.156508	0.0983656	0.0817614	-0.0684037	Cluster -2317	INHBB
0.374538	0.0646222	0.0244435	0.0331091	0.0343161	0.0341767	Cluster -2317	INA
0.108794	-0.0508526	0.0233572	0.165385	0.122469	-0.0140479	Cluster -2317	IMPG1
0.330962	-0.0809089	-0.010334	0.0387359	-0.107236	-0.206981	Cluster -2317	IMPACT
0.240332	0.0351367	0.0817552	0.0241066	-0.0554503	-0.153357	Cluster -2317	ILDR2
0.193839	0.0448642	-0.0422164	-0.124682	-0.215255	-0.33028	Cluster -2317	IL6R
0.0856832	0.101603	0.188066	-0.0217376	0.0791119	-0.151983	Cluster -2317	IL5RA
0.1005	-0.137559	0.0698769	0.0703209	0.00399903	0.0369196	Cluster -2317	IL22RA1
0.0375513	0.0331274	0.00828877	-0.0944796	0.12711	-0.362674	Cluster -2317	IL1RAP
0.0482792	0.176357	-0.0606675	-0.00875027	0.0872942	-0.112785	Cluster -2317	IL19
0.0486555	-0.0951006	-0.0509078	0.119382	0.000561288	-0.023707	Cluster -2317	IL18R1
0.207047	-0.124321	0.207689	-0.122349	-0.0805628	-0.0995162	Cluster -2317	IL17RD
-0.024683	0.0891071	0.0817137	0.106584	0.0280327	-0.27664	Cluster -2317	IKZF2
0.0818356	0.0446423	0.223353	0.180188	-0.0217925	-0.0821471	Cluster -2317	IHH
0.16465	0.146075	0.20894	0.150001	0.224588	-0.0470625	Cluster -2317	IGSF9B
0.154641	0.0566672	0.0955385	-0.106219	-0.0816103	-0.295622	Cluster -2317	IGSF3
0.18943	-0.104319	-0.00880603	0.115586	0.0906049	-0.156884	Cluster -2317	IGSF10
0.527929	0.0593591	0.0134713	-0.0915296	0.0987685	0.0836094	Cluster -2317	IGFBPL1
0.281127	0.0821019	0.158423	0.210905	0.135892	-0.0484448	Cluster -2317	IGF2BP1
0.359966	0.202091	0.185097	0.0601044	-0.0157635	0.0333581	Cluster -2317	IGF2-AS
0.29436	0.193823	0.191333	0.0219471	0.0842212	-0.00103949	Cluster -2317	IGF2
-0.0251917	0.0267707	0.0713189	0.152244	-0.125669	-0.0977522	Cluster -2317	IGBP1
0.357215	0.0678473	0.128841	0.067182	0.0400158	0.0688779	Cluster -2317	IFT52
0.179789	-0.0529837	0.0270323	0.328289	0.039644	-0.00727632	Cluster -2317	IFNW1
0.255392	-0.172992	-0.0797981	-0.0163955	-0.0719914	-0.0366595	Cluster -2317	IFNL1
0.268754	0.116231	0.149232	0.128569	0.0219388	0.0167459	Cluster -2317	IFFO2
0.270615	0.124478	0.0405514	0.109089	0.0572552	-0.324959	Cluster -2317	IDH1
0.163711	0.0634455	-0.0266761	0.0859908	0.00977288	-0.0471856	Cluster -2317	ID2
0.0503835	-0.0131592	-0.0575625	0.110287	-0.0798912	-0.429488	Cluster -2317	ICK
0.0737353	0.0471654	-0.104022	0.068426	-0.0113998	0.0149597	Cluster -2317	ICA1
0.206793	-0.0164213	-0.225352	0.237102	0.207966	0.0576449	Cluster -2317	IBSP
0.377988	-0.0303137	0.0787883	0.137758	-0.0885819	0.0167158	Cluster -2317	IBA57
0.0939105	0.0453109	-0.0370176	-0.132374	-0.110318	-0.213804	Cluster -2317	HYOU1
-0.0754326	0.0252678	0.132602	0.0797752	-0.198336	-0.0371195	Cluster -2317	HYAL1
0.251463	0.0187241	0.126799	0.0452824	0.128372	0.0355754	Cluster -2317	HTR6
0.130651	0.0487179	-0.0434477	-0.054651	-0.0701071	-0.0349584	Cluster -2317	HTR4
0.219032	-0.0880981	0.0748509	0.0896496	0.0221328	0.0756647	Cluster -2317	HTR3E
0.195057	-0.0356074	-0.214887	0.0650783	0.16622	-0.0593677	Cluster -2317	HTR3A
0.531858	0.00286202	0.118859	0.0673366	-0.20648	-0.0622602	Cluster -2317	HTR2C
0.351397	-0.0836621	-0.221005	-0.092506	-0.23122	-0.146618	Cluster -2317	HSPA5
0.093925	0.0980367	0.12625	0.160386	-0.111525	-0.33927	Cluster -2317	HSP90B1
0.15584	-0.0563152	-0.126428	0.0910716	-0.0862118	-0.0638157	Cluster -2317	HSF5
0.0674542	-0.00875398	0.0364579	-0.052251	-0.185409	-0.0939304	Cluster -2317	HSD17B12
0.285148	0.0253589	0.265435	0.133955	0.166788	-0.280536	Cluster -2317	HS6ST2
-0.00641259	0.101727	-0.0399803	-0.00742666	-0.0153417	-0.283181	Cluster -2317	HS3ST3B1
0.190554	0.123202	0.0779991	0.0362777	0.206944	0.0393703	Cluster -2317	HPR
0.287514	0.0115835	0.116022	0.0689602	-0.0373379	0.0197017	Cluster -2317	HPD
0.283261	0.092848	0.389548	-0.0530341	0.118373	-0.148556	Cluster -2317	HPCAL4
0.099612	-0.120017	0.0303922	-0.0236242	-0.0376761	-0.0504283	Cluster -2317	HP1BP3
0.0787083	0.121508	0.0307997	0.0585976	0.0768177	0.0222758	Cluster -2317	HOXC8
0.241875	0.368537	-0.00514757	0.173551	0.141582	-0.072714	Cluster -2317	HOXC10
0.0625798	0.291195	-0.116267	0.161169	0.0706091	-0.0982392	Cluster -2317	HOXB8
0.154378	0.352464	-0.144047	0.157512	0.173315	0.0255645	Cluster -2317	HOXB5
0.188683	0.245917	-0.173263	-0.0544139	0.0352277	-0.0778198	Cluster -2317	HOXB2
0.0935192	0.134447	-0.0193764	0.121809	-0.0181072	0.015916	Cluster -2317	HOXA6
0.098493	0.143421	0.0263843	-0.011095	0.122088	-0.0347587	Cluster -2317	HOXA1
0.117384	-0.0529622	-0.0999775	-0.150974	0.0344988	-0.0354827	Cluster -2317	HORMAD1
0.074283	-0.119872	0.0486864	-0.11071	0.0476686	-0.190832	Cluster -2317	HNRNPU
0.448166	0.165364	0.0722145	0.0972669	-0.118431	0.0395097	Cluster -2317	HMX2
0.00982192	-0.0698164	-0.0201721	0.229389	0.0745857	-0.107265	Cluster -2317	HMSD
0.171934	0.034185	-0.172699	0.0301084	-0.269054	-0.0953957	Cluster -2317	HMGCS1
0.0756457	0.0782959	-0.0530428	0.0535778	-0.295563	-0.210874	Cluster -2317	HMGCR
0.0853128	-0.159349	0.0997763	-0.00652731	-0.0425307	-0.02911	Cluster -2317	HMGCLL1
0.35673	-0.154613	-0.0440998	-0.17906	0.00763238	-0.106362	Cluster -2317	HLTF
0.14174	0.0462929	0.255375	-0.120978	0.0832357	-0.00739644	Cluster -2317	HLF
0.0945596	0.178971	0.21816	-0.120185	0.190475	-0.3282	Cluster -2317	HK2
0.260624	-0.00955894	0.0940096	0.204234	0.0957082	0.024602	Cluster -2317	HIST3H2BB
0.0753681	0.0132468	-0.140152	-0.130375	-0.0455618	-0.0486388	Cluster -2317	HIST1H2BC
0.11526	0.00128536	-0.139821	-0.0919176	-0.137963	-0.173725	Cluster -2317	HIST1H2AC
0.160775	0.0223018	0.177277	0.175345	-0.200953	-0.32708	Cluster -2317	HIPK2
0.170357	-0.00296241	0.0203586	0.0594722	-0.00214192	-0.37877	Cluster -2317	HIP1
0.16784	-0.0760276	0.126833	0.276345	0.0787064	0.0404858	Cluster -2317	HHLA1
0.178534	0.0762283	0.0402898	0.0493609	-0.0229372	-0.0200193	Cluster -2317	HHIPL1
0.224983	0.0107354	-0.0478455	-0.0707826	-0.0818205	-0.0129897	Cluster -2317	HHEX
0.431898	0.168782	0.176097	0.0581502	-0.116506	-0.0149577	Cluster -2317	HHAT
0.311783	0.0633605	0.0848668	0.152676	0.103513	0.0147626	Cluster -2317	HEPN1
0.374234	0.128572	0.207286	0.139782	-0.0366175	0.0150668	Cluster -2317	HEPACAM
0.148172	-0.0455696	0.0670147	-0.200423	0.0120103	-0.0243606	Cluster -2317	HENMT1
0.104773	-0.0236821	0.0192542	0.00910264	-0.0243612	-0.0574225	Cluster -2317	HEMGN
0.141001	-0.105132	-0.0517537	0.136706	0.107571	-0.458197	Cluster -2317	HELZ
0.167954	0.0806084	0.0177787	0.235511	0.110728	-0.376002	Cluster -2317	HEATR6
0.195512	0.00713768	0.037233	-0.186172	-0.189996	-0.359504	Cluster -2317	HDX
0.150676	0.0179365	-0.0192486	-0.0722206	0.0917965	-0.00309694	Cluster -2317	HCG4
0.108128	-0.0441309	-0.143073	-0.0226752	-0.0768553	-0.086784	Cluster -2317	HARBI1
0.203487	0.0401483	-0.170637	0.268971	0.129199	0.0250728	Cluster -2317	HAR1A
0.122593	0.142856	-0.119782	-0.026344	-0.0555769	-0.0372008	Cluster -2317	HAPLN1
0.131908	-0.0539143	-0.0402559	0.315817	0.122994	-0.000603851	Cluster -2317	HAND1
0.105303	0.152786	0.000835125	0.333583	-0.143028	0.0658118	Cluster -2317	HAGH
0.238628	0.0976707	0.124087	0.229927	0.22544	-0.0952749	Cluster -2317	HABP2
0.127039	0.281719	0.0126508	0.115678	0.0734388	-0.0130308	Cluster -2317	H1F0
0.37558	-0.120486	0.148005	0.108103	-0.0773315	-0.050222	Cluster -2317	GZF1
0.0851227	0.0515074	-0.060408	0.155746	-0.189788	-0.0475445	Cluster -2317	GULP1
0.221993	-0.0346191	0.158296	-0.00488838	0.167694	-0.0213276	Cluster -2317	GUCY2F
0.0942836	0.0978159	-0.0830155	-0.0957417	-0.0802034	-0.0609156	Cluster -2317	GTSF1
0.0517099	-0.136797	0.00740693	-0.0245421	-0.156547	-0.287153	Cluster -2317	GTF3C4
0.139502	0.0841556	0.0869286	0.0362911	-0.205519	-0.414435	Cluster -2317	GTF3C3
0.121857	-0.0365267	0.10918	-0.141262	0.116603	-0.097678	Cluster -2317	GTF3C2
0.124166	0.230338	0.171473	0.27052	0.114192	-0.225816	Cluster -2317	GTF3C1
0.183418	-0.0942838	0.127229	0.15311	0.00010668	-0.0232607	Cluster -2317	GTF2IRD2B
0.136723	-0.000593881	0.0042831	-0.112596	-0.13671	-0.134725	Cluster -2317	GTF2E1
0.00913086	0.0293032	0.00599037	0.18809	-0.195143	-0.0268822	Cluster -2317	GTF2A2
0.125749	0.0111729	0.375196	-0.0881866	0.142604	0.0127356	Cluster -2317	GSG1
0.100058	0.0979166	-0.167004	0.00628923	-0.0390827	-0.079664	Cluster -2317	GSDMC
0.141128	0.0687876	0.104901	0.00423644	0.152099	-0.0395901	Cluster -2317	GRPR
0.188895	-0.0109733	-0.201298	-0.0695761	-0.0336668	-0.103199	Cluster -2317	GRN
0.377609	0.000229766	0.100731	0.0666727	-0.0543773	0.0687321	Cluster -2317	GRM3
0.248276	0.149976	-0.101567	-0.0241891	-0.0546924	-0.171474	Cluster -2317	GRM1
0.488479	0.10184	-0.0583692	0.0702179	0.00183484	0.106446	Cluster -2317	GRIP2
0.3994	-0.025082	0.122431	0.146106	-0.0666504	-0.205211	Cluster -2317	GRIP1
0.101352	-0.0370702	-0.0107628	0.0714669	-0.00717421	0.0241991	Cluster -2317	GRIK3
0.439309	0.124103	0.112233	0.045682	-0.287017	-0.0703291	Cluster -2317	GRIK1
0.161819	0.0556395	-0.080805	-0.144282	0.0477028	-0.0267388	Cluster -2317	GRIA2
0.136967	-0.203407	0.0318376	0.280277	-0.0443747	0.15378	Cluster -2317	GPT
0.134438	-0.0480094	-0.0107218	-0.00705229	0.190416	-0.0579449	Cluster -2317	GPRIN1
0.380763	-0.0431086	0.0633132	0.0333533	0.157751	0.0806185	Cluster -2317	GPRC5D
0.158581	0.0752315	0.281973	0.0667633	0.196492	-0.258151	Cluster -2317	GPR75
0.057719	-0.247325	-0.0474662	-0.00443894	0.226439	-0.214156	Cluster -2317	GPR63
0.148976	0.0826085	0.117263	0.197498	-0.0434584	0.019198	Cluster -2317	GPR50
0.205118	0.210497	-0.132686	-0.0567467	0.0476583	-0.0822558	Cluster -2317	GPR4
0.243064	-0.00794	-0.130897	0.0590549	0.110149	-0.102955	Cluster -2317	GPR37
0.305855	0.0420281	0.0850608	0.117425	-0.173389	-0.00425384	Cluster -2317	GPR32
0.0456027	0.0861082	0.0919442	-0.0130536	-0.0959091	-0.0191723	Cluster -2317	GPR22
0.0162417	0.0862459	-0.118487	-0.0281743	-0.0345257	-0.111592	Cluster -2317	GPR176
0.332468	0.0369081	0.245166	0.248333	0.166013	-0.202456	Cluster -2317	GPR161
0.295351	-0.108838	0.139804	0.0778515	0.0789199	-0.0561986	Cluster -2317	GPR158
0.522027	-0.160192	0.10062	-0.0705813	0.154813	0.0934807	Cluster -2317	GPR156
0.30068	0.129458	0.129742	0.113635	0.0503861	-0.0562707	Cluster -2317	GPR151
0.178074	-0.0490571	0.0474345	-0.0201383	0.0655994	0.0306455	Cluster -2317	GPR149
0.167516	-0.00311447	-0.0902235	0.137488	0.00272816	0.0396356	Cluster -2317	GPR12
0.186941	-0.0808438	-0.00615867	-0.0270715	-0.211167	-0.247903	Cluster -2317	GPN1
0.114659	-0.129249	0.139756	0.195642	0.0894262	0.0277782	Cluster -2317	GPM6A
0.437441	-0.0926691	0.137139	-0.0510867	-0.0102027	-0.0525611	Cluster -2317	GPLD1
0.256226	-0.080575	0.0524255	0.0749169	0.122507	0.0377205	Cluster -2317	GPC5
0.0427691	-0.116945	0.000616437	0.0308016	-0.0510029	-0.0697478	Cluster -2317	GPBP1
0.185329	0.0397586	-0.0731925	0.027697	0.085738	0.028019	Cluster -2317	GPATCH4
0.102236	0.0845041	0.132437	-0.00482689	0.16226	-0.132019	Cluster -2317	GPATCH2
0.140396	0.0767719	0.101106	0.0849767	-0.152807	-0.112208	Cluster -2317	GPAM
-0.0134241	-0.0862067	-0.0964211	0.107814	-0.0917722	-0.178028	Cluster -2317	GPALPP1
0.14796	0.0927476	0.138334	0.0768331	0.20087	-0.29798	Cluster -2317	GP2
0.173471	0.0305787	-0.0219368	0.00178342	0.0213287	-0.370662	Cluster -2317	GOSR2
0.264329	0.161181	0.0794156	0.252356	-0.198113	-0.424566	Cluster -2317	GORASP2
0.345991	0.0402368	0.0434056	0.24615	0.0991521	-0.00582501	Cluster -2317	GORAB
0.0682636	-0.0171446	-0.114906	0.0782823	-0.103284	-0.211408	Cluster -2317	GOLT1B
0.162969	0.101909	-0.101925	-0.069118	-0.227303	-0.153981	Cluster -2317	GOLGA5
0.147513	0.0831294	-0.0901548	0.039341	0.0648423	0.00873389	Cluster -2317	GOLGA2
0.079275	0.0098223	0.0173231	0.206382	0.0462721	-0.0358704	Cluster -2317	GOLGA1
0.243083	-0.188415	-0.154715	0.00847153	-0.00942276	-0.300964	Cluster -2317	GNS
0.193598	0.0258503	0.134305	0.0793558	-0.0758244	-0.0551785	Cluster -2317	GNRHR
0.161815	-0.0536261	-0.0188458	-0.105568	0.0152874	-0.100202	Cluster -2317	GNPDA2
0.0828645	-0.136326	-0.0702386	0.148123	0.108646	-0.115111	Cluster -2317	GNB1
0.136374	0.171235	0.218673	0.141481	0.136533	-0.102284	Cluster -2317	GNAO1
0.106314	0.00571761	-0.0283616	0.0858102	0.210944	-0.129622	Cluster -2317	GNAL
0.0719527	-0.072921	0.0816757	0.0313907	-0.138199	0.0019419	Cluster -2317	GNAI1
0.211471	-0.00936069	0.110808	0.0430086	-0.0401318	0.033332	Cluster -2317	GMPR
0.113104	0.067485	-0.0107205	0.185082	-0.0439366	-0.0392552	Cluster -2317	GMPPB
0.0120067	-0.119467	0.129761	0.128447	0.0143352	-0.232828	Cluster -2317	GMCL1
0.0899231	0.0423164	-0.0889979	0.194087	0.0744355	0.00661769	Cluster -2317	GLYATL2
0.300444	0.0238741	-0.0114204	-0.218315	-0.146338	-0.144913	Cluster -2317	GLUL
0.271676	-0.0464646	-0.0605407	-0.176046	-0.206329	-0.1737	Cluster -2317	GLUD2
0.184066	0.0402597	0.0529285	0.195286	0.131301	-0.207549	Cluster -2317	GLRB
0.00942234	-0.0598702	0.272774	0.00437114	-0.0961553	-0.0475399	Cluster -2317	GLRA2
0.147584	-0.0233619	0.0850426	0.142974	0.0219684	0.0922584	Cluster -2317	GLRA1
0.395167	0.171632	-0.101886	0.0160921	-0.27061	-0.141859	Cluster -2317	GLMP
0.017549	0.137093	0.138528	0.0689302	0.116238	-0.19886	Cluster -2317	GLI3
0.206161	0.0547641	0.0885497	0.15637	-0.114136	-0.314111	Cluster -2317	GLG1
0.296793	0.0333528	-0.247601	-0.0129677	0.131801	0.0825093	Cluster -2317	GLDC
0.224808	0.00903598	0.0514855	0.0850293	-0.157392	0.00524073	Cluster -2317	GJD2
0.341143	0.0324062	0.0434359	0.121323	0.0103577	-0.113874	Cluster -2317	GJC1
0.286882	-0.0400227	0.132207	0.154206	-0.0440732	0.0692505	Cluster -2317	GJB7
0.202862	0.112478	-0.0583531	0.162797	-0.0990664	0.0504263	Cluster -2317	GJB1
0.278573	0.00640291	-0.0556407	-0.00704726	0.185069	-0.173328	Cluster -2317	GJA3
-0.0308242	-0.181688	-0.0245319	0.221031	-0.201618	-0.25227	Cluster -2317	GIN1
0.12297	-0.0677648	0.0762667	0.154999	0.0461439	-0.241302	Cluster -2317	GIGYF2
0.448059	0.19143	0.127203	0.0525346	-0.216281	-0.0194014	Cluster -2317	GID8
0.00707262	0.0806959	-0.0957612	0.161259	-0.23949	-0.107481	Cluster -2317	GHR
0.167661	0.239647	0.0707804	-0.0273265	-0.160119	-0.112443	Cluster -2317	GGT1
0.374462	-0.0841277	-0.0705241	0.0546253	-0.113778	-0.0290777	Cluster -2317	GGH
0.289226	-0.0852327	0.142666	0.08168	0.10985	0.0653746	Cluster -2317	GGA2
0.122039	0.100734	-0.011488	0.0610246	0.136821	-0.0468328	Cluster -2317	GFRA2
0.341144	0.0730956	0.0898974	0.0670783	-0.0106841	0.0194405	Cluster -2317	GFI1B
0.160168	-0.0936457	0.00338683	-0.0180648	0.0538584	0.0064752	Cluster -2317	GFAP
0.199394	0.0610357	-0.00104605	0.137786	-0.0643251	-0.0612242	Cluster -2317	GDPGP1
0.407482	0.0360297	0.1401	0.0906485	0.115862	0.00913757	Cluster -2317	GDPD5
0.306872	0.0591015	0.123912	0.139488	0.101696	-0.0901822	Cluster -2317	GDPD4
0.166234	0.00896515	0.000143981	-0.0135071	-0.131598	-0.234386	Cluster -2317	GDPD1
0.413556	-0.124148	0.0358972	-0.152646	0.120123	-0.0247643	Cluster -2317	GDF7
0.387295	0.221639	0.216516	0.264806	0.00571746	-0.179493	Cluster -2317	GDF11
0.279289	0.16089	0.0260915	-0.0633428	-0.0171819	-0.0156182	Cluster -2317	GDE1
0.241974	0.0236938	0.211732	0.00135005	0.210352	-0.0231666	Cluster -2317	GCNT7
0.0979635	-0.196765	0.216507	0.134681	-0.115376	-0.197627	Cluster -2317	GCFC2
0.075874	0.230402	0.00648254	0.15682	0.0542682	-0.302715	Cluster -2317	GBF1
0.0256504	0.191539	0.0444749	-0.106068	0.10142	-0.420229	Cluster -2317	GBE1
0.269934	0.0118497	0.00577306	0.142181	0.0191837	-0.209534	Cluster -2317	GATAD2B
0.0259857	-0.119039	-0.0359717	0.0119228	-0.00327716	-0.154368	Cluster -2317	GAS2L3
0.0904247	-0.0139492	0.141585	0.303209	-0.0155759	-0.11444	Cluster -2317	GAS2
0.0974751	0.240784	-0.007116	0.136312	0.0954462	-0.0134208	Cluster -2317	GAP43
0.0916976	0.00765745	0.0239648	0.200237	-0.117782	-0.525243	Cluster -2317	GANAB
0.316136	0.0148562	-0.0508248	0.181306	-0.0395252	0.0862863	Cluster -2317	GALNTL6
0.090354	-0.226977	0.0593029	0.216511	-0.0503706	-0.0959169	Cluster -2317	GALNT18
0.272143	-0.0574061	-0.0590421	-0.0144764	-0.0562097	0.0156223	Cluster -2317	GALNT14
0.286219	-0.00657919	0.119551	0.125238	0.0487958	0.0361407	Cluster -2317	GAL
0.148235	0.138438	0.108982	0.0470204	0.14336	0.0674515	Cluster -2317	GABRR2
0.27422	0.190133	0.0104351	0.0767031	0.0524958	0.0781808	Cluster -2317	GABRR1
0.179247	-0.0816292	0.0549919	-0.0287252	0.107773	0.0603262	Cluster -2317	GABRG2
0.278558	0.110628	-0.204976	-0.0551002	0.0409805	0.0284298	Cluster -2317	GABRB2
0.414302	-0.130462	0.0981257	0.327539	0.105695	-0.00936168	Cluster -2317	GABRA5
0.373746	0.107073	0.0884569	0.0193259	-0.0252544	0.0481139	Cluster -2317	GABRA3
0.281117	0.081169	0.0290437	0.0720223	-0.0709235	-0.125078	Cluster -2317	GABRA1
0.424673	-0.087918	0.089702	0.0620932	0.136275	0.0662563	Cluster -2317	GABBR2
0.215486	-0.0533029	0.118971	-0.149507	-0.0183211	-0.0627275	Cluster -2317	GAB4
0.208495	0.108119	-0.0727111	-0.183543	-0.0351625	-0.220684	Cluster -2317	GAA
0.0428814	-0.241827	-0.0794652	-0.0249812	0.080397	-0.111576	Cluster -2317	FZD6
-0.0425939	0.12115	0.0154344	0.16222	-0.0289056	-0.189507	Cluster -2317	FZD3
0.140581	0.0774084	-0.0184759	0.333288	0.156788	-0.0148607	Cluster -2317	FXYD3
0.252479	-0.0844442	0.0145026	-0.0633538	0.0194655	-0.0519825	Cluster -2317	FXR1
0.094959	0.172756	0.0583682	0.215328	-0.0855943	-0.512108	Cluster -2317	FUT11
0.0748777	0.140171	0.0281697	0.0981733	0.0659507	-0.199597	Cluster -2317	FTO
0.259953	0.02387	0.0675602	0.152374	0.118206	-0.0306908	Cluster -2317	FSTL5
0.452965	0.186811	0.261746	0.14018	-0.245742	0.0177138	Cluster -2317	FSTL4
0.163769	0.2184	-0.148363	0.143934	0.071029	0.0989428	Cluster -2317	FSTL3
0.314937	0.154953	-0.0348427	-0.0206389	0.0251902	-0.149005	Cluster -2317	FST
0.0199071	0.197171	0.112922	0.150589	-0.00964537	-0.0807545	Cluster -2317	FRMPD4
0.0588741	0.230109	-0.0222291	0.113163	0.0226672	-0.257745	Cluster -2317	FRMD4B
0.130997	-0.0307521	0.192369	-0.0908524	0.15387	-0.0526831	Cluster -2317	FRMD4A
0.449282	-0.0156886	0.0761825	0.144954	-0.0223633	-0.0133903	Cluster -2317	FREM2
0.317839	-0.0976587	0.0654089	0.282851	-0.0396989	0.0477667	Cluster -2317	FRAS1
0.359772	0.157742	0.0706301	0.184222	-0.00996498	-0.111181	Cluster -2317	FOXRED2
0.0406667	0.0858379	-0.234973	0.213544	-0.0904622	-0.0933408	Cluster -2317	FOXO1
0.179172	0.0397851	0.409308	0.164689	-0.0731023	0.0507793	Cluster -2317	FOXL2
0.187477	-0.164996	0.0369428	0.0415567	0.196858	-0.154232	Cluster -2317	FOXJ3
0.128115	0.00248682	0.054892	-0.000217552	-0.101269	-0.0132889	Cluster -2317	FOXI2
0.311179	-0.0841514	-0.090609	0.266626	-0.0413028	0.00279626	Cluster -2317	FOLR1
0.0201006	-0.00391492	-0.036539	0.0781967	-0.0371261	-0.537847	Cluster -2317	FNDC3B
0.0316078	0.0409883	-0.056562	0.00530724	0.00317482	-0.109736	Cluster -2317	FMO5
0.0737594	0.242608	0.0238447	0.0555186	-0.0230804	-0.0651624	Cluster -2317	FMO4
0.0590043	0.170919	-0.0759745	-0.146341	-0.0561265	-0.143231	Cluster -2317	FMO1
0.0616187	0.0348651	0.0384079	-0.132007	0.0742828	-0.0345704	Cluster -2317	FMNL3
0.350242	0.181759	0.12334	0.210853	-0.0381735	-0.142124	Cluster -2317	FMN2
0.123869	0.0565891	-0.0169694	0.0567345	0.0226158	-0.183008	Cluster -2317	FLVCR1
0.233381	0.241012	-0.0302186	-0.0404999	-0.00475934	-0.221967	Cluster -2317	FLT1
0.13594	0.166233	0.122767	-0.00298288	0.0187876	-0.0371139	Cluster -2317	FLRT3
0.337406	0.274105	0.128181	0.257677	0.17631	-0.17841	Cluster -2317	FLG
0.26071	0.111	0.178505	0.0398251	0.308977	-0.152365	Cluster -2317	FKBP9P1
0.129359	0.084652	0.00190695	0.226666	0.0956248	-0.0304666	Cluster -2317	FKBP7
0.0349499	0.0600083	-0.086949	0.010277	0.0051417	-0.0846323	Cluster -2317	FKBP1A
0.531557	0.18022	-0.0737167	0.139002	0.122266	0.031718	Cluster -2317	FKBP11
0.130822	-0.00030221	0.0200852	0.132197	-0.189365	-0.394149	Cluster -2317	FICD
0.177921	-0.073714	-0.0989521	0.0479199	0.00826939	-0.00785591	Cluster -2317	FGFR2
0.000954754	-0.0347944	-0.000317366	0.115288	-0.0985063	-0.0825366	Cluster -2317	FGFR1OP2
0.103772	0.194849	-0.230519	-0.00903412	-0.0198994	-0.353451	Cluster -2317	FGF7
0.0863792	0.104084	-0.128714	0.166371	0.0658062	-0.058224	Cluster -2317	FGF5
0.338056	0.0613272	0.138808	-0.0312476	0.0859781	0.0299556	Cluster -2317	FGF23
0.35267	-0.0931903	0.357692	0.207692	-0.189942	0.0194772	Cluster -2317	FGF19
0.302529	0.119709	-0.173211	-0.0367682	0.118126	-0.0365938	Cluster -2317	FGF14
0.0871656	0.149206	-0.0302143	0.0319852	0.0250481	-0.112606	Cluster -2317	FGD5
0.0860376	-0.0331904	0.0451754	0.0961869	-0.0217313	0.0565728	Cluster -2317	FEV
0.4986	-0.0300457	0.141623	-0.0101452	-0.137248	-0.0058642	Cluster -2317	FETUB
0.026391	-0.00256572	0.0769951	0.215037	-0.162123	-0.207376	Cluster -2317	FEM1B
0.549399	0.122924	0.0947946	0.0241456	-0.0813394	-0.00991027	Cluster -2317	FCRLB
-0.134437	0.00972871	-0.00131026	0.386762	-0.238997	-0.348894	Cluster -2317	FBXO7
0.0375862	-0.0884449	0.0494648	-0.0381779	0.0744334	-0.151532	Cluster -2317	FBXO5
0.104339	-0.223942	0.0037361	-0.0892438	-0.072786	-0.229588	Cluster -2317	FBXO48
0.104499	-0.055065	-0.0245082	0.139491	0.0617741	-0.0198525	Cluster -2317	FBXO42
0.254731	-0.116334	0.14323	-0.0406451	-0.310946	-0.27176	Cluster -2317	FBXO36
0.246288	-0.103978	0.142894	0.129918	-0.0692308	-0.19076	Cluster -2317	FBXO21
0.0437042	-0.206954	0.32922	-0.128108	0.0552892	-0.227101	Cluster -2317	FBXL13
0.0823365	-0.0228503	0.160698	0.136482	-0.049154	0.038111	Cluster -2317	FAXDC2
0.425843	-0.00150781	0.287323	-0.0215286	-0.074049	-0.0832042	Cluster -2317	FAXC
0.139401	-0.00409888	0.10989	0.0143518	-0.178221	-0.0657985	Cluster -2317	FASTKD2
0.0349795	-0.209189	-0.0803205	0.106569	-0.1535	-0.14362	Cluster -2317	FASTKD1
0.0586254	-0.115978	0.0724832	0.0460492	-0.141391	-0.0191585	Cluster -2317	FANCC
0.225935	0.0433873	0.0546373	0.07645	0.0964175	-0.00507574	Cluster -2317	FAM89A
0.134932	-0.0214997	-0.175005	0.197163	0.0551993	-0.110041	Cluster -2317	FAM83G
0.225961	0.266088	0.0985023	-0.0785926	0.0412682	-0.115301	Cluster -2317	FAM83A
0.333941	-0.0120508	0.111071	-0.00907339	0.104346	0.0954718	Cluster -2317	FAM81B
0.228331	-0.0142637	0.0516087	0.104644	-0.062538	0.0558776	Cluster -2317	FAM50B
0.322511	0.25044	-0.0194059	0.00239148	0.0562564	-0.0728071	Cluster -2317	FAM43A
0.405162	0.0817835	-0.00370431	0.185191	0.0273591	-0.302385	Cluster -2317	FAM222B
0.297323	-0.025983	0.133315	-0.180296	-0.132353	-0.131664	Cluster -2317	FAM222A-AS1
0.232654	-0.107641	0.135677	-0.179021	0.211989	-0.231867	Cluster -2317	FAM217B
0.247363	0.0629887	0.0420057	0.116293	0.0468045	-0.111947	Cluster -2317	FAM214A
0.429713	-0.0378078	-0.0129077	-0.0613406	-0.0406195	-0.119374	Cluster -2317	FAM20B
0.215927	-0.128665	0.0389513	-0.0957833	0.107117	0.0757989	Cluster -2317	FAM184A
0.0609322	0.00801085	0.00146058	0.122015	-0.0212433	-0.171227	Cluster -2317	FAM172A
0.305118	-0.0474212	-0.0326441	0.0862874	0.0181009	-0.0589159	Cluster -2317	FAM171B
0.0651422	-0.159026	0.0188956	-0.059406	-0.100502	-0.222113	Cluster -2317	FAM171A1
0.22541	0.0109124	0.209445	0.219265	-0.0877927	-0.025404	Cluster -2317	FAM169A
0.231634	0.100639	0.20029	0.254055	-0.0524512	-0.25102	Cluster -2317	FAM168B
0.104046	-0.0164338	0.102581	-0.202652	-0.033199	-0.189602	Cluster -2317	FAM161B
0.215023	-0.033911	0.0367432	0.0469588	-0.263431	-0.470923	Cluster -2317	FAM160A1
0.229499	0.13155	-0.175247	-0.0688837	-0.0350353	-0.048391	Cluster -2317	FAM155A
0.208161	0.107603	0.00817172	-0.0485014	-0.191153	-0.154591	Cluster -2317	FAM149B1
0.105976	-0.0545528	0.0258156	0.345007	0.0147895	0.0289554	Cluster -2317	FAM149A
0.0645171	0.165379	0.252266	0.103138	-0.0818252	-0.0439605	Cluster -2317	FAM13C
0.173739	0.0863197	0.19925	0.0447634	0.178816	0.0157781	Cluster -2317	FAM133A
0.17571	0.226474	-0.134626	-0.0256003	-0.0560539	-0.284116	Cluster -2317	FAM124B
0.331469	-0.0670329	0.0599418	-0.118218	-0.182186	-0.132963	Cluster -2317	FAM122A
0.00538254	-0.0206281	-0.00321332	-0.0224623	-0.0494206	-0.030818	Cluster -2317	FAM107A
0.286274	-0.00581914	0.057089	0.130329	0.0594169	0.102146	Cluster -2317	FAIM
0.0880231	-0.011239	-0.0248927	0.0804779	0.118104	-0.180093	Cluster -2317	FAF2
0.488002	0.136695	0.0563948	-0.110341	0.0125413	0.016344	Cluster -2317	FADS6
0.0591862	0.0348396	0.0817177	0.361252	-0.0312857	-0.178005	Cluster -2317	FABP1
0.150892	-0.118945	0.0244162	0.53388	-0.128037	-0.338971	Cluster -2317	FAAH2
0.235376	-0.0232958	-0.281995	0.000382879	0.319241	0.0290698	Cluster -2317	F5
0.0483051	0.136488	-0.02235	0.13028	0.157441	-0.269168	Cluster -2317	F13A1
0.560105	0.0826305	-0.112693	-0.162497	-0.0475794	-0.0787272	Cluster -2317	F11R
0.260609	-0.137684	0.134344	0.160598	-0.039772	0.0482431	Cluster -2317	F11
0.138184	0.133618	0.119009	0.25645	0.0532511	-0.287483	Cluster -2317	EYS
0.0864055	0.0574272	0.13455	-0.0593616	0.0306826	-0.169445	Cluster -2317	EYA1
0.249526	-0.0334461	0.128397	0.469575	-0.142487	-0.272724	Cluster -2317	EXTL2
0.1252	-0.028828	-0.0502769	-0.0484977	-0.165071	-0.0695675	Cluster -2317	EXPH5
0.121287	-0.0922536	-0.0885171	0.0877227	0.030262	0.0684732	Cluster -2317	EXOSC5
0.29095	-0.145805	-0.126962	-0.13191	-0.078861	-0.226095	Cluster -2317	EXOC8
0.113914	-0.069306	0.0779912	-0.0767281	0.0366877	-0.290786	Cluster -2317	EXOC6B
0.250449	0.0450936	0.0194384	-0.0427414	-0.283356	-0.149769	Cluster -2317	EXD2
0.253137	0.0999553	0.0406731	0.0276068	0.104704	0.0621625	Cluster -2317	EVA1A
0.212838	-0.0204053	0.164355	0.162495	0.0792493	-0.0737455	Cluster -2317	ETV5
0.120889	0.0754461	0.139194	0.127112	-0.0228309	-0.254123	Cluster -2317	ETV3L
0.219769	0.0782798	0.139885	0.310462	-0.0507659	-0.454729	Cluster -2317	ETV3
0.239054	0.213851	-0.147919	0.116955	0.0695721	-0.153127	Cluster -2317	ETV1
0.312067	0.149302	-0.00158228	-0.00895014	-0.256609	-0.215034	Cluster -2317	ESRRG
0.163278	-0.115876	-0.00878163	0.098526	0.138797	-0.0667866	Cluster -2317	ESF1
0.128571	-0.0797889	0.00625529	0.287814	-0.0263879	-0.120917	Cluster -2317	ESCO1
0.101064	0.0697964	0.117218	-0.0818703	-0.0118781	-0.0937515	Cluster -2317	ERRFI1
0.329051	0.0090138	-0.0193358	0.252542	0.0898711	-0.460042	Cluster -2317	ERN1
0.336059	-0.0474722	-0.141109	0.206917	0.00991703	0.14034	Cluster -2317	ERICH5
0.101004	-0.0932028	-0.0757306	-0.0130124	0.16048	-0.133589	Cluster -2317	ERICH3
0.0650252	0.0525948	0.133584	0.264046	-0.000864941	0.00609162	Cluster -2317	ERF
0.0461275	-0.0305263	-0.0360418	0.00238008	-0.146135	-0.152065	Cluster -2317	ERCC8
0.227358	0.0358477	0.16704	0.244497	0.107599	-0.39036	Cluster -2317	ERCC6
0.361598	-0.116761	0.156802	-0.0459294	0.207278	0.0876369	Cluster -2317	ERC2
0.0581194	-0.0647175	0.0112598	-0.0436478	0.226997	-0.216663	Cluster -2317	ERC1
0.271286	0.0443085	-0.169461	0.0575766	0.0284628	0.0223524	Cluster -2317	ERBB4
0.076201	0.111221	-0.116806	0.0640559	0.0171576	-0.0658134	Cluster -2317	ERBB3
0.195622	-0.086348	0.177553	0.00835001	0.114635	0.0334471	Cluster -2317	EPX
0.288913	0.194006	-0.141918	0.0167161	-0.000375329	-0.0809264	Cluster -2317	EPN3
0.338839	0.0414052	0.211595	0.156515	0.157352	-0.0257831	Cluster -2317	EPM2AIP1
0.0168411	-0.00288276	0.158669	0.0887366	-0.0671518	-0.0260869	Cluster -2317	EPM2A
0.398665	-0.0777444	-0.124982	0.146626	-0.0263425	0.0190367	Cluster -2317	EPHB6
0.111886	0.146685	0.253223	-0.0541438	0.0654207	-0.0948871	Cluster -2317	EPHB4
0.244635	-0.0288729	-0.00502037	0.0683644	0.0280802	0.0996919	Cluster -2317	EPHB3
0.162951	0.0287376	-0.0772144	0.0240658	0.160625	-0.0263333	Cluster -2317	EPHB1
0.199347	0.00781123	0.000859038	0.355858	0.0308989	-0.060387	Cluster -2317	EPHA6
0.226177	0.158317	-0.218944	0.13722	-0.0955121	-0.00845299	Cluster -2317	EPHA4
0.103611	0.021489	0.114711	-0.0872361	-0.140889	-0.0768899	Cluster -2317	EPDR1
0.343509	0.00672956	0.142242	0.303554	-0.27318	-0.418345	Cluster -2317	EPC2
0.108664	-0.0794574	0.0770754	0.0744718	-0.0292749	-0.377654	Cluster -2317	EPC1
0.399962	0.227566	-0.139502	-0.00537932	0.0482393	-0.00680553	Cluster -2317	EPB41L4A
0.205621	0.159845	-0.118672	0.150869	0.134593	-0.102695	Cluster -2317	ENTPD3
0.107867	-0.160362	0.392734	0.148641	0.0374938	-0.120181	Cluster -2317	ENPP6
0.430537	-0.143167	-0.0458858	-0.160598	-0.114554	-0.092334	Cluster -2317	ENPP5
0.229362	0.0387327	-0.1234	0.0755829	0.111735	-0.0156668	Cluster -2317	ENPP1
0.173371	0.11329	0.128712	0.180349	0.228351	-0.298104	Cluster -2317	ENAH
0.341629	0.0249015	-0.192149	0.277843	0.0830112	0.0283663	Cluster -2317	EN1
0.0803209	-0.060887	0.115067	0.301152	-0.037955	-0.0753952	Cluster -2317	EML5
0.0207361	-0.0205001	0.14088	-0.109735	0.0558329	-0.239623	Cluster -2317	EML4
0.00834465	-0.0479251	0.222815	0.313232	0.0103727	-0.00458793	Cluster -2317	EML1
0.0339402	-0.0482367	0.0314095	0.0096411	-0.203142	-0.0482249	Cluster -2317	ELP2
0.300338	0.0542392	-0.0744844	-0.169896	-0.132588	-0.121388	Cluster -2317	ELOVL5
0.0552439	0.0238755	0.151478	0.0947732	0.0568805	0.0414414	Cluster -2317	ELOVL2
0.437548	0.188401	0.0990862	0.146586	-0.118418	-0.366876	Cluster -2317	ELMO2
0.118628	0.161864	-0.266473	0.160402	-0.00195169	-0.13019	Cluster -2317	ELL2
0.260286	-0.141727	0.120682	0.0273005	0.0722005	0.0324163	Cluster -2317	ELF5
0.0349859	0.0289992	-0.149441	-0.0297328	0.0101356	-0.17544	Cluster -2317	EIF5A2
0.0792022	0.0559022	-0.012942	-0.000874589	0.0379933	0.00406693	Cluster -2317	EIF2S2
0.205497	0.0515514	0.107599	0.157281	-0.188168	-0.503799	Cluster -2317	EIF2AK3
0.182874	-0.156647	0.122327	0.266508	-0.184027	-0.10626	Cluster -2317	EIF1B
0.53076	-0.0222236	-0.16522	0.132532	-0.168953	0.00737566	Cluster -2317	EIF1
0.326348	0.0723146	-0.0266291	0.157645	-0.250188	0.0200797	Cluster -2317	EID1
0.18961	0.0686368	0.0448793	0.0859651	0.160428	0.0642319	Cluster -2317	EHMT1
0.0949096	0.108158	0.0200389	0.124279	0.118143	-0.0424933	Cluster -2317	EHD3
0.234927	-0.00187366	0.0415492	0.236529	-0.0734841	-0.0217331	Cluster -2317	EHBP1
0.402863	0.02731	-0.0975958	-0.0743438	-0.0828887	-0.00537458	Cluster -2317	EGF
0.164599	-0.152098	0.0266018	0.148638	0.0405259	-0.102518	Cluster -2317	EFNA5
0.453723	0.19071	-0.121298	0.00492446	0.155543	0.0705566	Cluster -2317	EFNA1
0.270925	-0.0788438	0.302639	0.154551	0.118066	-0.0895709	Cluster -2317	EFHB
0.324288	0.0752039	0.278628	0.0552029	0.105837	0.0205427	Cluster -2317	EFCAB1
0.0134282	-0.0072162	0.0136238	0.199526	-0.124243	-0.0192963	Cluster -2317	EEF1E1
0.190778	0.0205437	0.100772	0.2025	-0.0957847	0.0483449	Cluster -2317	EDARADD
0.177575	-0.0299965	-0.124095	0.110868	0.228435	-0.0836791	Cluster -2317	EDA2R
0.0161164	0.148096	0.0401212	0.13667	-0.215307	-0.0245953	Cluster -2317	ECHS1
0.250767	0.157327	0.0683002	0.0155852	0.0120202	-0.166461	Cluster -2317	ECE1
0.20795	0.139873	0.0684161	-0.104452	-0.0350433	-0.166481	Cluster -2317	ECD
0.221407	0.195182	-0.215298	-0.117898	-0.112772	-0.382559	Cluster -2317	EBF2
0.0552637	-0.104966	0.0251782	0.0411785	0.078068	-0.110213	Cluster -2317	E2F3
0.223421	0.0813911	0.156961	0.268187	0.19473	-0.0625752	Cluster -2317	DZIP1
0.169593	-0.0212052	0.00640804	-0.0237128	-0.0821259	-0.102573	Cluster -2317	DYRK3
0.215262	-0.166935	-0.276535	0.339588	-0.0251518	0.11083	Cluster -2317	DYNLT3
0.0653571	-0.0835816	0.218846	0.218632	0.110398	-0.102396	Cluster -2317	DYNC2LI1
0.0101412	-0.16115	0.0709442	0.164724	0.145651	-0.170183	Cluster -2317	DYNC2H1
0.357368	0.0263498	0.280617	0.092048	0.142839	-0.0547816	Cluster -2317	DYDC1
0.120794	0.244779	0.101059	0.0314651	-0.246263	-0.0751576	Cluster -2317	DUSP6
0.139393	-0.0143384	0.228911	0.0433458	0.134391	0.0520518	Cluster -2317	DUSP26
0.129589	-0.0541064	0.111287	0.008225	0.284373	-0.0260878	Cluster -2317	DUSP19
0.145449	0.115698	0.0855446	-0.00131213	-0.0531002	-0.0287821	Cluster -2317	DUSP13
0.180304	-0.0850872	0.107944	0.0184709	0.244122	-0.12578	Cluster -2317	DSTYK
0.13601	-0.0561414	0.158087	-0.000287551	0.12712	0.0294999	Cluster -2317	DSPP
0.141566	-0.0263208	-0.0376552	-0.0275444	-0.0258042	-0.0242293	Cluster -2317	DSEL
0.326916	0.153008	0.305395	-0.00682555	-0.0687507	-0.0326244	Cluster -2317	DSCAML1
0.0134265	0.0641734	0.116507	0.0427777	0.123791	-0.164633	Cluster -2317	DSC1
0.0849886	0.0205397	-0.0483517	0.128069	0.185046	-0.14515	Cluster -2317	DRP2
0.110889	-0.0136536	0.0879958	0.0503288	0.0564028	-0.0708674	Cluster -2317	DROSHA
0.48937	0.13706	0.293269	0.0700158	0.0976486	-0.0919809	Cluster -2317	DRC1
0.00730563	-0.0414336	0.0193112	0.0637179	-0.163593	-0.0590971	Cluster -2317	DPYS
0.147989	-0.105959	0.0441663	-0.117159	-0.249019	-0.33218	Cluster -2317	DPY19L4
0.305573	0.0880314	0.10945	0.310644	-0.0615728	-0.57143	Cluster -2317	DPY19L3
0.233784	-0.00110621	0.221507	-0.0155475	-0.102014	-0.0124795	Cluster -2317	DPY19L2P2
0.262025	-0.128937	0.0334499	0.00701491	0.114649	0.0635088	Cluster -2317	DPPA4
0.0947891	-0.0556885	0.141604	0.0809232	0.0436642	0.0712706	Cluster -2317	DPEP1
0.0460748	0.0734427	0.0343428	0.072593	-0.0467	-0.391902	Cluster -2317	DOCK9
0.415888	0.119276	-0.0414773	0.19546	0.154681	0.00327581	Cluster -2317	DNER
0.203702	-0.0371383	0.146607	0.203183	-0.0251797	-0.0579175	Cluster -2317	DNAL1
0.487534	-0.0926312	0.16836	0.0610199	-0.15694	-0.336134	Cluster -2317	DNAJC6
0.368525	0.235101	0.0757894	0.00932954	-0.0283901	-0.141601	Cluster -2317	DNAJC5
0.119101	0.124463	0.135238	-0.0699364	0.037351	-0.000115381	Cluster -2317	DNAJC22
0.156866	-0.145948	0.116617	0.402166	-0.0364618	-0.118333	Cluster -2317	DNAJC18
0.25318	0.0817487	0.135754	0.0365263	0.219659	-0.0903886	Cluster -2317	DNAJC12
0.229565	-0.0682997	-0.0327188	0.00300143	0.301841	-0.170415	Cluster -2317	DNAJC10
0.0938781	0.302797	-0.059523	-0.0130109	-0.08918	-0.0675035	Cluster -2317	DNAJB5
0.0796046	0.128299	0.0541649	-0.0648959	-0.0551606	-0.0337707	Cluster -2317	DNAJA4
0.44324	0.127315	0.253094	0.198483	0.167298	-0.0900288	Cluster -2317	DNAH7
0.237674	0.107577	0.220126	0.013834	0.167861	-0.00410756	Cluster -2317	DNAH10
0.306697	0.277477	0.10181	0.0438264	0.0112427	-0.0897422	Cluster -2317	DMRTC2
0.200308	-0.0611241	0.049405	0.367912	0.095021	-0.0583195	Cluster -2317	DLX6
0.153015	0.0821231	0.210575	0.128262	0.184855	-0.0149971	Cluster -2317	DLX2
0.155376	-0.0587511	0.0758699	0.0397029	0.177887	-0.182416	Cluster -2317	DLGAP1
0.121059	0.210073	0.0551888	0.100861	0.249777	-0.0792181	Cluster -2317	DLG5
0.197815	-0.127159	-0.116029	0.0192417	-0.03717	-0.234782	Cluster -2317	DLG1
0.0950312	0.105188	0.0478093	0.0368151	0.0115302	0.021196	Cluster -2317	DKK4
0.120815	-0.0372894	0.0235856	0.136726	0.0697761	-0.0132165	Cluster -2317	DISP1
0.345857	0.0650913	0.0980725	0.18154	0.0804814	-0.172582	Cluster -2317	DISC1
0.0732345	0.0751142	-0.124109	0.0768032	0.0631558	-0.073966	Cluster -2317	DIRAS2
0.182438	-0.103024	-0.0062128	0.194371	-0.0964549	-0.0919717	Cluster -2317	DIP2C
0.0213238	0.0941895	0.0457953	0.247455	0.036	-0.463114	Cluster -2317	DIP2B
0.111594	0.0696802	-0.0660822	0.0164036	0.1141	0.0473427	Cluster -2317	DIO3
0.296832	0.0210947	0.0413452	-0.00825232	0.126756	-0.00464181	Cluster -2317	DIO1
0.293187	-0.173496	-0.216706	-0.166349	0.0803967	-0.188211	Cluster -2317	DHX8
0.251655	0.0108941	-0.0726361	0.0714702	-0.0834291	-0.33653	Cluster -2317	DHX40
0.10602	-0.0971074	0.078263	0.0451223	0.178896	-0.215953	Cluster -2317	DHX33
0.0535653	0.0635107	0.0215378	0.0427231	-0.0155725	-0.17324	Cluster -2317	DHX15
-0.0241189	0.0384917	-0.0829163	0.125073	-0.0941225	-0.0548194	Cluster -2317	DHTKD1
0.0949363	0.0190753	-0.065018	0.175827	0.0377898	0.116905	Cluster -2317	DHRS13
0.0308213	0.0622061	-0.0500746	0.120094	-0.263877	-0.0400083	Cluster -2317	DHRS12
0.0265788	-0.0262064	-0.0454801	0.238855	-0.143803	-0.0179947	Cluster -2317	DHRS1
0.261593	-0.05658	-0.0912164	-0.149675	-0.17402	-0.0790403	Cluster -2317	DHDH
0.179188	-0.121528	0.199498	0.135642	0.228925	-0.119867	Cluster -2317	DGKG
0.0882977	-0.0935766	0.00943096	-0.056611	-0.0899648	-0.0366864	Cluster -2317	DGKE
0.106329	0.120341	0.065056	-0.112603	-0.0529952	-0.20732	Cluster -2317	DEPTOR
0.185145	0.109683	0.191199	-0.111358	0.0334153	-0.194869	Cluster -2317	DENND5B
0.129434	-0.0267107	0.0351889	0.137164	0.226786	-0.208717	Cluster -2317	DENND5A
0.0819171	0.184904	0.212778	-0.0392	0.0827216	0.0387845	Cluster -2317	DENND2A
0.392577	0.212629	0.0381474	0.179791	0.0978636	-0.0819701	Cluster -2317	DDX43
0.298559	0.0815181	0.0423907	0.103565	0.215499	-0.0115289	Cluster -2317	DDX42
0.133998	0.0766867	-0.0770034	-0.0629029	-0.0128356	-0.10163	Cluster -2317	DDX3Y
0.175762	-0.106673	0.00688956	-0.0308684	-0.0818906	-0.097259	Cluster -2317	DDX31
0.159344	0.0824907	0.0448766	0.0338039	-0.153219	-0.0987402	Cluster -2317	DDX24
0.0700976	0.0551088	0.152662	0.0514675	0.1051	-0.0805792	Cluster -2317	DDX23
0.145165	0.0159193	-0.0172321	-0.00128287	-0.0302471	-0.105903	Cluster -2317	DDOST
0.117229	0.0330434	-0.118055	0.0904891	0.035589	0.0619781	Cluster -2317	DDIT4L
-0.00612921	-0.130709	0.175849	0.19238	-0.145944	-0.161165	Cluster -2317	DDC
0.0628469	-0.182585	0.167979	0.13668	-0.0140333	-0.0315662	Cluster -2317	DCX
0.134696	0.301126	0.0901315	0.0582695	0.0866168	-0.137764	Cluster -2317	DCUN1D3
0.200678	0.0728503	0.104431	0.122632	-0.0300922	-0.0437777	Cluster -2317	DCTN1
0.327809	0.0293363	0.277265	0.0939424	0.103231	-0.050028	Cluster -2317	DCT
0.132925	0.0158034	0.151841	0.108526	0.200707	-0.0870038	Cluster -2317	DCP1B
-0.0176545	-0.115132	0.0706887	0.00228413	-0.0283024	-0.109254	Cluster -2317	DCLRE1A
0.219569	-0.00161138	0.0613478	0.0648402	-0.0110534	0.0818126	Cluster -2317	DCLK2
0.290003	0.103984	0.106527	-0.188412	0.0377198	-0.320522	Cluster -2317	DCBLD2
0.116336	0.205875	-0.0645523	0.172425	0.0979365	-0.0248447	Cluster -2317	DBX2
0.236523	0.063462	0.0451365	0.157947	0.112195	-0.0193231	Cluster -2317	DBX1
0.0463259	0.213228	0.11326	0.302337	0.0469631	-0.0109518	Cluster -2317	DBNDD1
0.189775	-0.0503944	0.0837812	0.0339808	0.2263	-0.0967008	Cluster -2317	DAW1
0.134109	0.0391249	-0.0394828	-0.0487681	-0.267339	-0.206456	Cluster -2317	DARS2
0.444944	-0.0320191	0.138374	0.0974915	0.0181149	-0.00983014	Cluster -2317	DAPK1
0.0874669	-0.0434008	0.0228615	-0.00389657	0.0939061	-0.121468	Cluster -2317	DAGLA
0.16654	0.176951	0.0300426	0.0393924	0.0569572	-0.260393	Cluster -2317	DAG1
0.145263	-0.142148	0.147065	0.352102	-0.0769787	-0.0463153	Cluster -2317	DACH2
0.289615	0.150149	-0.00266506	0.067191	-0.18923	-0.541906	Cluster -2317	DAAM1
0.234896	0.0943494	-0.0942438	0.124647	-0.0108111	0.0902052	Cluster -2317	CYP4B1
0.0470009	-0.099826	0.0334172	0.123597	0.00342688	-0.0694784	Cluster -2317	CYP39A1
0.0266492	-0.188009	-0.0518271	0.194491	-0.0620332	-0.153688	Cluster -2317	CYP2U1
0.194933	0.0337152	-0.130436	0.0600706	0.0683576	0.00209415	Cluster -2317	CYP26A1
0.224704	-0.0375185	0.106292	0.0924012	-0.000128247	-0.09378	Cluster -2317	CYP20A1
0.311313	0.148096	0.461089	0.0231896	-0.0614192	-0.00454308	Cluster -2317	CYP11A1
0.0519932	-0.0154681	-0.0655619	0.0863934	0.152906	-0.128717	Cluster -2317	CYBRD1
0.109073	-0.0987656	-0.0956416	-0.0134744	-0.0240392	-0.108291	Cluster -2317	CYB5RL
0.0532631	-0.0356969	0.0507781	-0.0577663	0.0533532	-0.0527483	Cluster -2317	CYB561D1
0.263472	0.0361333	-0.0516685	0.0562124	0.106145	-0.029498	Cluster -2317	CYB561
0.193897	0.0837867	-0.188084	-0.0230557	0.120358	-0.0661962	Cluster -2317	CXXC5
0.213112	0.167235	0.021354	0.303379	0.0668543	-0.0455285	Cluster -2317	CXXC4
0.120089	0.0676608	0.0876208	0.0599322	0.0727597	-0.0324645	Cluster -2317	CXORF58
0.244122	0.0537492	-0.247862	-0.0662476	0.0360909	-0.0786744	Cluster -2317	CXCL14
0.327783	0.197007	-0.167776	-0.111656	0.0210571	-0.206893	Cluster -2317	CXCL12
0.174154	-0.178146	-0.163171	-0.110874	0.0877047	-0.247668	Cluster -2317	CXADR
0.101237	-0.0809695	-0.0495042	0.092207	-0.145557	-0.0616729	Cluster -2317	CWC22
0.352854	0.0838879	0.112332	0.0130864	-0.050638	-0.132455	Cluster -2317	CUX2
0.174504	0.131789	0.172683	0.142327	0.171169	-0.0235569	Cluster -2317	CUL7
0.0634542	-0.0579516	0.0924841	-0.0408006	-0.197119	-0.213999	Cluster -2317	CUL3
0.163432	0.130033	0.0128938	0.0174226	-0.0668448	-0.0507097	Cluster -2317	CTTNBP2
-0.00327791	0.242656	-0.0068414	0.0266846	-0.0176519	-0.136468	Cluster -2317	CTSG
0.0161963	0.0807921	0.00553491	0.105647	0.0112849	-0.201649	Cluster -2317	CTCF
0.069529	-0.013482	-0.0269875	0.138345	-0.0430989	0.0655235	Cluster -2317	CTAG2
0.0896533	0.144013	-0.0340605	0.107895	0.043866	-0.219181	Cluster -2317	CSTF2T
0.501648	0.0685943	0.0469926	0.194199	-0.198731	-0.00554849	Cluster -2317	CSTF1
0.199166	0.048557	0.166812	-0.059051	0.0264685	0.0137795	Cluster -2317	CST4
0.106722	0.02868	0.127569	0.0626124	0.159324	0.0209188	Cluster -2317	CST2
0.0974946	-0.0119965	0.215031	0.0290721	0.00225385	0.0199325	Cluster -2317	CST1
-0.00574835	0.0926451	0.125967	-0.0877803	-0.10645	-0.0661947	Cluster -2317	CSRP3
0.363102	0.0490178	0.105203	0.306601	0.133971	-0.0939768	Cluster -2317	CSRNP3
0.288397	-0.00159693	0.128803	0.138785	0.159005	-0.0688098	Cluster -2317	CSRNP2
0.280311	0.266981	0.0311226	0.0882578	0.0196339	0.0274724	Cluster -2317	CSPG5
0.182463	0.091003	0.124958	0.265416	0.0153149	-0.0402626	Cluster -2317	CSGALNACT1
0.169383	0.00841311	0.00646223	-0.0581944	-0.152159	-0.158706	Cluster -2317	CSE1L
0.122755	-0.0861359	0.0681367	0.0509121	-0.230667	-0.122506	Cluster -2317	CRNKL1
0.097465	-0.0221271	0.10913	0.0677335	0.113399	-0.0907342	Cluster -2317	CRISPLD1
0.394331	0.229051	0.076415	0.0946417	0.206109	-0.0370062	Cluster -2317	CREG2
0.305537	0.0305011	-0.193332	-0.189123	-0.110196	-0.0937471	Cluster -2317	CREG1
0.325854	0.131407	0.153135	0.179951	0.0869088	-0.0549898	Cluster -2317	CRCT1
0.0536007	0.0534981	0.00354803	-0.0431925	0.0138917	-0.207981	Cluster -2317	CRCP
0.146872	-0.04337	0.030002	0.120877	0.246082	-0.0119772	Cluster -2317	CR2
0.450926	0.0403422	0.108649	0.142773	-0.0443384	0.0458984	Cluster -2317	CPSF4L
0.165316	-0.0528178	-0.0501104	-0.0190502	-0.338213	-0.124714	Cluster -2317	CPQ
0.114194	0.183835	-0.0339824	-0.221992	-0.099774	-0.188444	Cluster -2317	CPNE8
0.23303	0.171133	-0.00662658	0.0421578	-0.295439	-0.0717996	Cluster -2317	CPNE2
0.313804	0.0338124	-0.0764735	-0.00512733	-0.0104759	0.0542789	Cluster -2317	CPLX4
0.00440558	0.00691401	-0.0348802	0.133017	-0.190108	-0.403657	Cluster -2317	CPEB4
0.102805	0.0877993	0.175716	0.0204339	0.149831	-0.161424	Cluster -2317	CPEB1
0.220057	0.0600988	0.038848	0.0815386	-0.171718	-0.636003	Cluster -2317	CPD
0.061201	-0.0133274	-0.0517284	-0.0420893	-0.0632796	-0.0815922	Cluster -2317	CPB1
0.353249	0.184159	0.11139	0.0133717	0.088763	-0.0733555	Cluster -2317	CPAMD8
0.243825	0.0228611	-0.137535	-0.127772	0.167706	-0.139271	Cluster -2317	CP
0.383209	0.0313742	0.176716	-0.0231725	-0.0700378	-0.000388355	Cluster -2317	COX6A2
0.0499162	-0.187065	-0.127909	0.0333096	-0.121639	-0.0195098	Cluster -2317	COX11
0.279287	0.262453	0.16568	0.137312	0.166041	-0.0676788	Cluster -2317	CORO2B
0.228511	0.0247791	-0.190836	-0.0261497	-0.107936	-0.089445	Cluster -2317	CORIN
0.0727614	-0.0021751	0.159043	0.106831	-0.113467	-0.104978	Cluster -2317	COPS8
0.286444	-0.164711	-0.00150357	0.141889	-0.17511	0.0342155	Cluster -2317	COPRS
0.0530313	0.103078	-0.091387	-0.0423855	-0.0108534	-0.151731	Cluster -2317	COPG1
0.144434	0.112057	0.0385892	0.08132	-0.205409	-0.440687	Cluster -2317	COPB2
0.149615	0.0481544	-0.00294449	-0.0780727	0.0361198	-0.143881	Cluster -2317	COLEC10
0.13356	-0.0420897	-0.13391	-0.0361164	0.10918	-0.0176262	Cluster -2317	COL8A2
0.136873	0.0684494	-0.249875	0.0978848	0.112165	0.0320034	Cluster -2317	COL6A6
0.155963	0.0784463	0.163155	0.132967	0.12	-0.0187458	Cluster -2317	COL4A6
0.215514	0.00327262	0.110211	0.0870141	-0.0895661	-0.0608524	Cluster -2317	COL4A4
0.201121	-0.0293169	-0.0889307	0.222683	0.071079	0.0117714	Cluster -2317	COL19A1
0.263489	0.118476	-0.0977489	-0.105266	-0.113718	-0.180673	Cluster -2317	COBLL1
0.293725	0.263448	0.0256332	0.00283664	-0.271362	-0.136153	Cluster -2317	CNTNAP5
0.368453	0.163028	0.0520615	-0.151051	-0.197771	-0.124235	Cluster -2317	CNTNAP4
0.204542	-0.00459464	0.0962119	0.0317972	0.134911	-0.16831	Cluster -2317	CNTNAP3
0.103446	0.180798	0.258625	0.0164616	-0.0426004	-0.00384745	Cluster -2317	CNTNAP2
0.349027	0.202011	-0.00453079	0.271533	0.0917856	-0.0107216	Cluster -2317	CNTN3
0.295099	0.203263	0.0203306	0.325647	-0.0495718	-0.356464	Cluster -2317	CNTN1
0.296324	0.0722822	0.278224	0.0783838	0.0243781	0.00609255	Cluster -2317	CNTFR
0.304296	0.0659575	0.049047	0.105829	-0.169981	-0.00243795	Cluster -2317	CNNM2
0.27364	-0.0449997	0.160724	0.0701665	0.173978	0.0389974	Cluster -2317	CNNM1
0.150727	-0.188501	0.045981	0.0614837	0.0967769	0.081282	Cluster -2317	CMTM7
0.18057	-0.0548654	-0.105328	0.117407	-0.0181771	0.0168039	Cluster -2317	CLU
0.140838	0.239109	0.0586588	0.064169	0.0548386	-0.0430019	Cluster -2317	CLTCL1
0.288172	0.187131	0.0351433	0.0981459	0.00891815	-0.160452	Cluster -2317	CLSTN2
0.116717	0.0456322	0.0468707	0.0651196	0.0105284	-0.244309	Cluster -2317	CLSTN1
0.0103071	-0.202803	0.0488711	0.0652404	0.0288567	-0.222714	Cluster -2317	CLPX
0.570013	0.246906	0.117506	0.0288373	-0.00243762	0.0274759	Cluster -2317	CLPSL2
0.213417	-0.157185	-0.07663	-0.147272	-0.265772	-0.10255	Cluster -2317	CLPB
0.135902	0.128248	-0.0556394	-0.00607587	0.0675177	0.0553162	Cluster -2317	CLIC3
0.530782	0.0816336	-0.350142	0.124301	0.133646	0.0638242	Cluster -2317	CLGN
0.0371883	0.139418	-0.00176886	0.233181	-0.198551	-0.0548097	Cluster -2317	CLEC3B
0.152087	0.0652984	-0.013194	0.0686245	0.0267125	0.0661847	Cluster -2317	CLEC3A
0.0262766	0.074714	-0.15305	-0.0540675	-0.0481603	-0.0558608	Cluster -2317	CLEC1A
0.136326	0.104877	0.152659	-0.110413	0.0224878	-0.125748	Cluster -2317	CLDN11
0.493533	0.13854	-0.0284597	0.24968	-0.0654743	0.098765	Cluster -2317	CLDN10
0.191141	-0.112869	0.0703032	0.0431838	-0.0188914	-0.184104	Cluster -2317	CLCN4
0.169453	0.0261634	0.0472394	-0.000642836	-0.0941373	-0.140518	Cluster -2317	CLCA4
0.0804494	0.192026	0.0167777	0.110675	0.119367	-0.166868	Cluster -2317	CLCA2
0.0667722	0.0382836	0.00657144	-0.0744754	0.0116069	-0.16393	Cluster -2317	CLC
0.334458	0.011967	0.129676	0.235085	0.140996	-0.351636	Cluster -2317	CLASP1
0.319121	0.0548157	0.089973	0.0146992	-0.0695899	-0.139338	Cluster -2317	CKM
0.135099	-0.0424526	0.0271483	0.323519	-0.0290504	-0.0987938	Cluster -2317	CIT
0.075597	0.0351956	-0.0039582	-0.0644371	-0.214456	-0.1836	Cluster -2317	CIPC
0.113788	0.0571846	0.00801632	0.0538208	0.239786	-0.070418	Cluster -2317	CILP2
0.0687697	0.00145387	0.260446	-0.133899	0.0368145	-0.0986856	Cluster -2317	CIB4
0.0264325	-0.0511993	0.102262	-0.0651919	-0.063124	-0.0309675	Cluster -2317	CIAO1
0.248044	0.164356	-0.0175134	0.0426785	0.0897734	-0.00091322	Cluster -2317	CHST9
0.272319	0.0177922	-0.0753537	0.067474	0.131606	0.0722754	Cluster -2317	CHST4
0.267447	-0.0251974	0.253793	0.0477466	0.207124	-0.191954	Cluster -2317	CHST3
0.326917	-0.0399322	0.106794	0.228515	0.191992	-0.192387	Cluster -2317	CHRNB4
0.104465	0.0647373	0.0237145	-0.118792	0.0620391	-0.122712	Cluster -2317	CHRNB3
0.213723	-0.164779	-0.150923	-0.0331338	-0.0209904	-0.140032	Cluster -2317	CHRNA6
0.266553	-0.000694518	0.182034	0.158474	0.133808	-0.116026	Cluster -2317	CHRNA4
0.175363	0.0542691	0.12173	0.0898954	0.116177	0.034828	Cluster -2317	CHRNA2
0.485589	0.169219	0.0419981	0.0897292	-0.00744805	0.0764355	Cluster -2317	CHRM5
0.177279	0.0100184	0.0795586	-0.0212879	0.0309067	-0.10392	Cluster -2317	CHRM4
0.099279	0.0657707	0.0610052	0.125342	0.158199	-0.0577547	Cluster -2317	CHRM2
0.0274859	-0.120644	0.0591733	0.0944073	-0.119583	-0.116533	Cluster -2317	CHPT1
0.361991	-0.114873	-0.0754685	0.331138	0.176466	-0.0529334	Cluster -2317	CHML
0.142978	0.226599	-0.0886666	0.299175	-0.181609	-0.0254242	Cluster -2317	CHKB
0.180407	-0.159157	0.0695415	-0.121875	-0.174896	-0.044325	Cluster -2317	CHIC1
0.160919	-0.0276594	0.177739	-0.0847233	0.160908	-0.152856	Cluster -2317	CHD4
0.366761	-0.128628	-0.0670871	0.145158	0.080193	-0.145573	Cluster -2317	CGNL1
0.281368	-0.0923229	0.190998	-0.0824832	0.00585088	-0.0982449	Cluster -2317	CFAP126
0.059018	-0.192215	-0.0117707	0.0604902	-0.0583526	0.0585936	Cluster -2317	CETN1
0.126322	0.158152	0.0327526	0.0747987	-0.0459878	-0.017176	Cluster -2317	CES1P1
0.266096	0.138315	-0.0677027	0.092446	0.0775065	-0.0492799	Cluster -2317	CERS2
0.0744356	-0.0317541	0.0149932	0.125003	0.00828502	-0.444687	Cluster -2317	CEP350
0.0400536	-0.0849509	-0.0161215	0.198083	0.208166	-0.313341	Cluster -2317	CEP170
0.0386145	-0.162494	-0.14751	0.159783	-0.0274403	-0.11531	Cluster -2317	CENPC
0.0734918	-0.121862	0.0198064	0.0948312	0.136197	-0.0389457	Cluster -2317	CENPBD1P1
0.307062	-0.0789973	-0.0252372	0.0418403	0.139547	-0.0040878	Cluster -2317	CELSR2
0.107832	0.047723	0.210308	-0.181636	-0.0691779	-0.0615209	Cluster -2317	CECR7
0.396564	0.169923	0.314363	0.262592	0.0387994	-0.22782	Cluster -2317	CECR2
0.291462	0.134946	0.0518489	0.212835	-0.229557	-0.380248	Cluster -2317	CDYL2
0.054424	0.193776	-0.024598	0.0812148	0.0573821	-0.0637797	Cluster -2317	CDRT15
0.0715139	-0.0118276	-0.0190038	0.0671484	0.00613702	-0.0265743	Cluster -2317	CDKAL1
0.00947365	-0.21609	0.102345	0.108892	-0.0312647	-0.0421645	Cluster -2317	CDK5RAP2
0.334461	-0.0851819	0.0806069	0.00169666	0.102479	0.0996543	Cluster -2317	CDK5R1
0.148678	0.084766	-0.00902743	-0.0375415	0.0125663	-0.0710567	Cluster -2317	CDK2AP1
0.368997	-0.0224748	0.0179853	0.0430539	-0.120047	-0.162047	Cluster -2317	CDH7
0.268882	0.171081	0.0785	0.211673	0.0376129	0.0290587	Cluster -2317	CDH26
0.24437	0.0597325	0.187815	0.00560137	0.083818	0.016059	Cluster -2317	CDH22
0.101944	0.0268943	0.0515791	0.0574377	-0.0408519	-0.0351526	Cluster -2317	CDH20
0.191682	0.0275505	0.00189727	0.0115866	0.00825056	-0.0167169	Cluster -2317	CDH19
0.0459815	0.273717	-0.127519	-0.00807092	-0.0570939	-0.173888	Cluster -2317	CDH13
0.0874105	0.123212	0.123345	0.215219	0.103538	-0.010606	Cluster -2317	CDH10
0.0767047	0.0764312	-0.0184352	0.0362542	0.135109	-0.0938936	Cluster -2317	CDC6
0.115555	0.155829	-0.0232765	-0.0153373	0.0801053	-0.0799053	Cluster -2317	CDC42SE1
0.10065	0.121151	0.233515	-0.175487	-0.0775525	-0.259159	Cluster -2317	CDC42EP3
-0.00388429	0.023989	-0.0188836	0.118349	-0.106197	-0.103821	Cluster -2317	CDC42BPB
0.272734	0.0388103	0.0760338	0.0609801	-0.00515931	0.00512835	Cluster -2317	CDC20B
0.0313965	-0.133982	0.0444036	0.297054	-0.169628	-0.297543	Cluster -2317	CDADC1
0.0391937	-0.0267745	0.0410044	0.310215	0.0801036	-0.0324416	Cluster -2317	CD320
0.295911	-0.0893655	0.09435	0.0834245	0.0512867	-0.00195344	Cluster -2317	CD200R1L
0.0195722	-0.0244106	0.142076	-0.000724079	-0.195132	-0.117356	Cluster -2317	CCT7
0.213768	0.0353829	0.120168	0.0449505	0.166925	-0.0365707	Cluster -2317	CCNT2
0.338025	0.215438	0.0802538	0.0907591	-0.160877	-0.030931	Cluster -2317	CCNJL
0.286442	0.0083094	0.150674	0.113742	-0.0572628	-0.0860117	Cluster -2317	CCNB3
0.15096	0.0674605	-0.0602086	0.0476722	0.176362	-0.072814	Cluster -2317	CCNA1
0.0897723	-0.110733	-0.0623149	-0.0399114	-0.0376309	-0.00447817	Cluster -2317	CCL17
0.22361	-0.0746509	0.00868805	0.22836	0.11237	0.0395554	Cluster -2317	CCDC97
0.336311	-0.0949114	-0.0997627	0.63478	-0.040752	-0.276903	Cluster -2317	CCDC91
0.271193	0.0100011	0.107226	0.0035425	-0.19573	-0.060717	Cluster -2317	CCDC87
0.15501	0.0786263	0.145131	0.130841	-0.0690146	0.0601536	Cluster -2317	CCDC60
0.237809	-0.114778	-0.171422	0.272196	-0.0149905	-0.0932406	Cluster -2317	CCDC43
0.219391	0.0224884	0.144328	-0.0230857	0.0827297	0.0840375	Cluster -2317	CCDC42
0.0232852	-0.118274	-0.0658987	0.0297829	-0.155368	-0.0104601	Cluster -2317	CCDC28A
0.437904	-0.0304576	0.0770919	0.000405006	0.083942	0.0486513	Cluster -2317	CCDC185
0.445503	0.051456	0.306819	0.0727841	0.0119128	-0.175093	Cluster -2317	CCDC173
0.154531	0.123789	0.0725197	-0.058335	-0.0174212	-0.0646158	Cluster -2317	CCDC15
0.326459	0.234742	0.0757692	0.274638	0.172366	-0.150799	Cluster -2317	CCDC149
0.216423	0.0485945	0.0485364	0.0251244	0.0670941	-0.0718593	Cluster -2317	CCDC144B
0.0712595	-0.0105204	0.00178398	0.0959939	0.0972882	-0.0338635	Cluster -2317	CCDC144A
0.115146	-0.0813416	0.0853015	-0.024696	-0.0430504	-0.13868	Cluster -2317	CCDC138
0.0818494	-0.00148723	-0.0829162	0.224404	-0.155359	0.0455717	Cluster -2317	CCDC134
0.00842589	0.0222708	0.0885971	0.192549	-0.157104	-0.0625687	Cluster -2317	CCDC121
0.252232	-0.0276152	-0.0885826	-0.150659	-0.103925	-0.0654401	Cluster -2317	CCDC110
0.114293	0.0340931	0.072587	0.139502	0.283269	-0.0726201	Cluster -2317	CCAR1
0.21841	-0.02747	0.10329	0.302635	0.194322	-0.0513746	Cluster -2317	CC2D2A
0.336122	0.0647601	0.211242	0.220424	0.00965004	-0.347489	Cluster -2317	CBX6
0.341582	-0.115897	-0.0417018	0.149124	0.221407	0.0121938	Cluster -2317	CASC3
0.213664	-0.0475234	0.132957	0.211404	0.138708	-0.00547469	Cluster -2317	CAPSL
0.24589	-0.143022	0.0103671	0.253401	0.0202531	-0.135016	Cluster -2317	CAPN7
-0.0219226	-0.0223579	0.0199591	0.243764	-0.23168	0.00897226	Cluster -2317	CAP2
0.198937	-0.122521	-0.148525	0.0801634	0.148804	-0.237848	Cluster -2317	CANX
0.303974	-0.0988968	0.0259609	-0.0804729	-0.0134133	0.0274575	Cluster -2317	CAND2
0.131643	-0.0721242	0.0102247	-0.113604	0.116012	-0.225418	Cluster -2317	CAMSAP2
0.255699	-0.092555	0.0331726	-0.0328599	0.104471	-0.0584469	Cluster -2317	CAMSAP1
0.230649	0.0890411	0.098952	-0.107469	-0.0648695	-0.0318929	Cluster -2317	CAMP
0.196971	-0.0218103	0.211102	-0.0100395	0.0873066	0.0971617	Cluster -2317	CAMKV
0.0755515	-0.0508943	0.0545494	0.257875	-0.02308	-0.11724	Cluster -2317	CAMKMT
0.225161	-0.076921	-0.0196739	0.0528295	0.0615241	-0.00164792	Cluster -2317	CALN1
0.211504	0.142167	0.0898033	0.103977	0.155967	-0.0151183	Cluster -2317	CALML3
0.356757	0.0684439	-0.0907155	0.0604816	-0.0117019	-0.00844439	Cluster -2317	CADM2
0.0311116	-0.227189	0.0592418	0.101248	-0.0425638	-0.373292	Cluster -2317	CACUL1
0.245206	0.0735409	0.10816	0.263622	0.157494	-0.134275	Cluster -2317	CACNG5
0.379608	0.157302	0.0620996	-0.0220181	0.0545687	-0.0619383	Cluster -2317	CACNG4
0.252596	-0.0637024	0.162656	0.137105	-0.151125	0.0426512	Cluster -2317	CACNG3
0.322597	0.0975485	-0.00753142	0.0101236	0.0497301	0.0191229	Cluster -2317	CACNG2
0.227295	0.0317101	0.0344807	-0.0279545	-0.0678186	-0.0695546	Cluster -2317	CACNG1
0.144339	0.138905	0.0848845	0.262811	0.026384	-0.205105	Cluster -2317	CACNB4
0.477902	0.276547	0.407711	0.502381	-0.0546259	-0.202315	Cluster -2317	CACNA2D2
0.428786	0.149527	0.218135	0.201521	-0.0746456	-0.0486706	Cluster -2317	CACNA1S
0.576369	0.0929935	0.136607	0.0160105	0.042829	0.0752136	Cluster -2317	CACNA1D
0.227902	0.0495384	0.10599	0.111455	-0.139521	-0.204905	Cluster -2317	CACHD1
0.186962	-0.0218394	0.114431	0.34882	-0.0381929	-0.118007	Cluster -2317	CABLES1
0.235914	-0.10606	0.143079	0.103051	-0.222917	0.00430065	Cluster -2317	CA8
0.197892	0.0470018	0.115979	0.054739	0.0351511	0.068458	Cluster -2317	CA7
0.189112	0.0788819	0.122019	0.11702	0.0552165	0.000482772	Cluster -2317	CA14
0.0314262	0.035109	-0.10096	0.182064	0.0627817	-0.0872244	Cluster -2317	C9ORF152
0.385169	0.00455419	0.177753	0.369602	0.192508	-0.124482	Cluster -2317	C9ORF135
0.0677994	-0.139571	-0.0701971	0.0138399	-0.0144382	-0.265253	Cluster -2317	C9ORF129
0.164832	-0.0966644	0.238323	0.129504	0.0840499	-0.0260544	Cluster -2317	C8ORF86
0.287816	-0.0646266	0.0676231	0.00823322	-0.299124	-0.267819	Cluster -2317	C8ORF37
0.107889	0.0195777	0.0494521	-0.0789232	-0.146647	-0.0503652	Cluster -2317	C8ORF33
0.239843	0.10831	0.28623	-0.0877584	0.293894	-0.0858005	Cluster -2317	C8ORF31
0.130167	0.0761598	-0.0763884	-0.0814845	-0.0308543	-0.114884	Cluster -2317	C6ORF223
0.122785	-0.026672	0.232658	0.137293	0.146236	0.0115883	Cluster -2317	C6ORF118
0.0560453	0.096485	0.0227109	-0.0249068	0.00981339	-0.00256591	Cluster -2317	C5AR2
0.248458	0.0354294	0.0856503	0.0123126	0.137396	-0.0970568	Cluster -2317	C4BPA
0.353419	0.215865	0.172084	0.267385	-0.114497	-0.22773	Cluster -2317	C3ORF70
0.111811	0.158576	0.170801	0.029117	0.0942549	0.0440923	Cluster -2317	C3ORF20
0.33363	-0.0321226	0.140492	0.0805667	-0.0979962	-0.0232228	Cluster -2317	C2ORF78
0.358791	0.0747752	-0.0317913	0.135496	-0.00879661	0.0894761	Cluster -2317	C2ORF66
0.0318444	-0.0563703	0.0105791	-0.0462689	-0.0329391	-0.177111	Cluster -2317	C2ORF49
0.0931528	0.113511	0.219202	-0.125938	0.0777578	-0.197512	Cluster -2317	C2ORF16
0.12455	-0.0223632	0.211666	-0.0316315	0.131986	-0.00210797	Cluster -2317	C2ORF15
0.194491	-0.0674635	0.0562512	0.206121	0.0417276	-0.281957	Cluster -2317	C2CD3
-0.0106749	0.00625921	-0.0088049	0.285563	-0.0641436	-0.0442072	Cluster -2317	C22ORF39
0.408884	0.06488	0.0434188	0.143835	0.10215	0.00188426	Cluster -2317	C20ORF194
0.0972555	-0.149338	-0.101092	-0.118331	-0.0502814	-0.165321	Cluster -2317	C1QL3
0.281898	0.167489	0.0725376	0.0181963	0.0228613	-0.00251737	Cluster -2317	C1ORF87
0.0983806	-0.234746	0.0804709	0.126843	0.116314	0.100768	Cluster -2317	C1ORF216
0.127409	0.030095	0.240206	0.00301909	0.0915922	0.0633128	Cluster -2317	C1ORF194
0.27666	0.0211437	0.136499	0.126019	0.001503	-0.0655697	Cluster -2317	C1ORF189
0.146377	0.0315137	-0.00159571	0.130483	0.171035	-0.0204042	Cluster -2317	C1ORF131
0.0152872	0.112563	-0.124924	-0.00601256	-0.0280271	-0.192998	Cluster -2317	C1ORF116
0.00914364	-0.163813	0.102522	0.251017	-0.0885706	-0.0658451	Cluster -2317	C1ORF109
0.246655	0.159333	0.177032	-0.157742	-0.149684	-0.08141	Cluster -2317	C1ORF105
0.0860432	0.0622468	-0.0164003	0.154179	0.0222959	0.0791746	Cluster -2317	C19ORF47
0.317771	-0.0589702	-0.045247	0.144553	0.0502901	0.111006	Cluster -2317	C17ORF80
0.234555	-0.0229184	-0.106154	-0.0363198	-0.000426336	-0.0280719	Cluster -2317	C17ORF64
0.178311	0.123484	0.315884	0.148415	0.143796	-0.071269	Cluster -2317	C17ORF102
0.10407	-0.0101486	0.0708009	0.0839247	0.104608	-0.0240379	Cluster -2317	C16ORF87
0.0973835	0.00614993	0.0768212	0.205973	-0.252239	-0.0112161	Cluster -2317	C15ORF61
-0.0596974	-0.0597988	0.109776	0.0231057	-0.00151531	-0.212324	Cluster -2317	C12ORF66
0.368277	0.0611745	-0.0399587	0.00757916	0.0162012	0.0543914	Cluster -2317	C12ORF56
0.208042	0.0663481	0.0501753	0.102684	-0.308831	-0.38791	Cluster -2317	C12ORF49
0.0932446	-0.231658	0.0482956	0.297721	-0.144618	-0.0693765	Cluster -2317	C11ORF16
-0.00788465	0.191111	0.0759166	0.0800835	-0.0897767	-0.0195082	Cluster -2317	C11ORF1
0.256725	-0.0214326	0.0466209	0.0976169	0.0602643	0.0266445	Cluster -2317	C10ORF88
0.243766	0.110602	0.191737	-0.0171193	0.0460965	-0.00348875	Cluster -2317	C10ORF53
0.0353437	0.0037435	0.393219	0.0187916	-0.0661844	0.026055	Cluster -2317	C10ORF25
0.00991478	0.0691402	0.0647213	0.111499	0.0215217	-0.296063	Cluster -2317	BVES
0.118203	-0.186065	-0.0706862	0.121243	-0.0506068	0.0661064	Cluster -2317	BTG3
0.123008	-0.237082	-0.0654527	-0.0311459	-0.0810511	-0.0377946	Cluster -2317	BTF3L4
0.116024	0.00717865	-0.171583	0.0716167	-0.277562	-0.162749	Cluster -2317	BTD
0.099053	0.108498	0.0427386	0.0780861	-0.0267267	-0.155282	Cluster -2317	BTBD9
-0.0144022	0.0285263	0.0280679	0.00527721	-0.0101992	-0.245042	Cluster -2317	BTBD7
0.536072	-0.0548682	0.119226	0.0636105	0.00954189	-0.0665443	Cluster -2317	BTBD3
0.0866232	-0.150431	0.0511232	0.277182	-0.0625123	-0.0358937	Cluster -2317	BSDC1
0.154623	-0.0720001	0.272866	0.144567	0.171402	-0.000668685	Cluster -2317	BRSK2
0.164516	0.14055	0.0646687	-0.260863	0.0396539	-0.228304	Cluster -2317	BRPF3
0.292823	-0.166934	0.0828537	-0.0141287	-0.224357	-0.0368486	Cluster -2317	BRMS1L
0.068961	-0.190932	0.163015	0.0296561	0.0320478	0.0573418	Cluster -2317	BRF2
0.185112	0.317979	0.182472	0.129085	-0.220249	-0.0573756	Cluster -2317	BPIFB1
0.439073	-0.0619109	0.211399	0.0999131	-0.30248	-0.00286232	Cluster -2317	BOLL
0.293834	0.0383309	-0.00889811	0.0873528	0.198909	0.0133382	Cluster -2317	BNIPL
0.416849	0.18629	0.0974047	0.133448	-0.0734199	0.0664526	Cluster -2317	BNIP3
0.185699	-0.089314	0.192893	-0.209848	-0.243312	-0.141147	Cluster -2317	BMPR1B
0.163017	0.195058	0.0711076	0.23906	0.143915	-0.0170659	Cluster -2317	BMPER
0.421828	0.175689	0.193999	0.0712485	0.218408	-0.0828032	Cluster -2317	BMP7
0.0851251	0.127444	0.127139	-0.111604	0.00532883	-0.105208	Cluster -2317	BMP3
0.133265	0.0195088	0.0845212	0.0826673	0.166784	0.0628324	Cluster -2317	BMF
0.024745	0.0332246	0.163609	0.0202841	0.144447	-0.270162	Cluster -2317	BICD1
0.522548	-0.157657	0.0472188	-0.00141238	-0.0009509	-0.1005	Cluster -2317	BHLHB9
0.439979	-0.0527371	-0.0592774	0.279807	-0.00462299	-0.157229	Cluster -2317	BHLHA15
0.109173	0.0315762	0.16492	-0.0879696	0.0678221	-0.0545473	Cluster -2317	BEND2
0.148975	-0.0726987	0.135743	-0.0741166	0.118694	-0.0827555	Cluster -2317	BCORL1
0.3455	0.153731	0.151578	0.234218	-0.244878	-0.350513	Cluster -2317	BCL9
0.240366	0.0169931	0.155166	0.0583716	-0.0999038	-0.0478447	Cluster -2317	BCL7A
0.125962	0.120595	0.0440612	-0.0779699	0.146536	-0.0109567	Cluster -2317	BCL6
0.166107	0.137587	-0.0761983	-0.108205	-0.0562978	-0.150253	Cluster -2317	BCL2L1
0.282456	0.0410134	-0.139749	0.115318	-0.189811	-0.0447186	Cluster -2317	BCAS3
0.191511	0.0814477	0.173898	-0.186351	-0.302885	-0.174964	Cluster -2317	BBS9
0.0517785	-0.0463458	0.0597682	0.213111	0.0387077	-0.10367	Cluster -2317	BBS10
0.234101	0.0471428	0.149382	0.0741299	-0.0638502	-0.0253049	Cluster -2317	BARX2
-0.0542908	-0.0251728	0.0782036	0.086365	-0.0173778	-0.389608	Cluster -2317	BARD1
0.445603	0.0821368	0.277844	0.0502149	-0.0339464	-0.000796438	Cluster -2317	BAMBI
-0.0249765	0.0268441	-0.0867362	0.174242	-0.21225	-0.0138066	Cluster -2317	BAG1
0.133938	0.130718	0.0431768	-0.0183698	0.00677056	-0.313428	Cluster -2317	B4GALT5
0.134511	0.0230868	0.0576921	0.0184255	0.0667319	0.017648	Cluster -2317	B4GALT4
0.0434438	0.107905	-0.113197	0.106902	0.0513076	-0.356413	Cluster -2317	B4GALT1
0.278062	-0.0950229	-0.0212493	0.21754	0.21235	0.00145303	Cluster -2317	B4GALNT1
0.17327	0.0764411	0.0088229	0.191329	-0.0341486	0.107982	Cluster -2317	B3GNT9
0.263359	0.115529	0.0553194	-0.136041	0.197013	-0.078337	Cluster -2317	B3GNT7
0.15867	0.097004	0.162107	0.0556928	0.129891	-0.207577	Cluster -2317	B3GALT2
0.412255	0.0167398	-0.0990218	0.126229	-0.0866898	0.00140606	Cluster -2317	B3GALT1
0.158128	-0.093782	0.0508159	0.212231	0.160311	-0.00760317	Cluster -2317	B3GALNT2
0.100941	0.0282147	0.142518	0.123168	0.271543	-0.120927	Cluster -2317	AXIN2
0.234895	0.0381729	-0.0059361	-0.0576415	-0.110314	-0.0156761	Cluster -2317	AWAT1
0.391185	0.097095	0.0146692	0.0491958	-0.0153183	0.0217538	Cluster -2317	AURKA
0.012955	-0.195843	-0.0694662	0.240692	-0.269687	-0.216755	Cluster -2317	AUH
0.300459	0.212146	0.16706	0.271049	0.0967156	-0.058906	Cluster -2317	ATP8A2
0.0400594	0.104176	0.057521	0.228636	-0.0849222	-0.151472	Cluster -2317	ATP7B
0.243702	-0.154081	-0.0598727	-0.229485	-0.092059	-0.183039	Cluster -2317	ATP6V1C1
0.191888	0.0620324	-0.184515	-0.0254174	-0.0281588	0.022438	Cluster -2317	ATP6AP1
0.219746	0.143989	-0.0337956	0.100722	0.126882	-0.157971	Cluster -2317	ATP2B1
0.0785907	-0.061902	-0.05073	0.278907	0.0611323	-0.0618578	Cluster -2317	ATP2A3
0.102596	0.118382	0.0222509	-0.04877	-0.0891392	-0.071431	Cluster -2317	ATP1B3
0.219585	0.0920118	0.208233	-0.0982014	-0.0749334	-0.0369095	Cluster -2317	ATP13A4
0.411397	0.107267	0.139603	0.14615	0.0789213	-0.00628471	Cluster -2317	ATP12A
0.120344	0.0290652	0.0728876	0.0355296	0.172347	-0.141509	Cluster -2317	ATM
0.308694	-0.0586823	0.0422852	-0.124211	-0.256289	-0.127762	Cluster -2317	ATL2
0.0575472	-0.060447	0.0895215	0.046342	0.0567776	0.00849548	Cluster -2317	ATG2A
0.104795	-0.0964348	0.0282311	-0.0720868	-0.0525892	-0.0242746	Cluster -2317	ATG13
0.102321	0.00691043	-0.0311145	0.256796	-0.225067	-0.606336	Cluster -2317	ATF6
0.360707	-0.12896	-0.10513	0.0166588	0.0508487	-0.273469	Cluster -2317	ATF2
0.264144	0.195921	0.186371	0.266242	0.112028	-0.103054	Cluster -2317	ATCAY
-0.030865	-0.0360667	0.168446	0.186965	-0.163874	-0.0282973	Cluster -2317	ASXL3
0.181651	0.0463324	0.0620902	0.157685	-0.0474776	-0.480117	Cluster -2317	ASH1L
-0.0336827	0.0312276	-0.0213945	0.121247	-0.216293	-0.0914143	Cluster -2317	ASCL4
0.325949	0.0738278	0.169092	0.123881	-0.134492	-0.26814	Cluster -2317	ASCC1
0.399456	-0.058691	0.0872984	0.039636	-0.0999288	-0.0719775	Cluster -2317	ASB4
0.232813	-0.0725193	0.119741	-0.00598469	0.103003	-0.0155079	Cluster -2317	ASB18
0.217269	-0.120171	0.0768688	0.00402008	-0.0846433	-0.00790871	Cluster -2317	ASB15
0.189396	-0.0644685	0.0602035	-0.0056471	0.177105	-0.22057	Cluster -2317	ASAP1
0.215848	-0.0453698	-0.0175786	0.141744	-0.192074	0.00186684	Cluster -2317	ASAH2
0.17221	0.151868	0.105188	0.204393	0.0273769	-0.0610914	Cluster -2317	ART1
0.0127911	-0.128121	-0.0168181	0.0783258	-0.172893	-0.150038	Cluster -2317	ARSK
0.117877	0.0399029	0.0330997	0.0671225	0.0262628	-0.0900795	Cluster -2317	ARSH
0.271048	-0.0431285	-0.0914685	-0.121545	0.0807172	0.0244068	Cluster -2317	ARSG
0.257492	0.0228461	-0.0177096	0.17552	-0.0608184	-0.324686	Cluster -2317	ARNT
0.0165491	-0.0868593	0.0285116	-0.00800153	0.0248151	-0.251612	Cluster -2317	ARMCX5
0.250075	0.0524548	0.0512752	0.142865	-0.0185771	-0.236791	Cluster -2317	ARMCX3
0.255577	-0.00643987	0.100987	0.170068	0.160594	-0.0629307	Cluster -2317	ARMCX2
0.260314	-0.0305057	0.102985	0.0328051	-0.0102174	-0.0181706	Cluster -2317	ARMCX1
0.198333	-0.0975215	0.082298	0.275298	-0.182937	-0.197498	Cluster -2317	ARMC6
0.314948	-0.000642101	0.249684	0.00383546	-0.0749599	-0.131822	Cluster -2317	ARMC4
0.379875	0.0143211	0.307867	-0.0505218	0.0135544	-0.0949016	Cluster -2317	ARMC3
0.130584	-0.268199	0.0033138	0.189195	0.0738856	-0.0100969	Cluster -2317	ARL9
0.0919059	-0.033182	-0.0932671	0.0560119	0.00696315	-0.157882	Cluster -2317	ARL13B
0.0551781	0.0713525	0.06252	-0.12037	-0.207776	-0.21293	Cluster -2317	ARL1
0.28791	0.00612913	0.0122062	0.0397346	0.014219	-0.230827	Cluster -2317	ARID4B
0.0496114	0.00299053	0.0339105	0.0435561	-0.111151	-0.337241	Cluster -2317	ARID4A
0.056457	-0.05132	0.135604	0.0942531	0.0711559	-0.185682	Cluster -2317	ARID2
0.0185647	-0.0848048	0.0465182	-0.0470216	0.185517	-0.261783	Cluster -2317	ARID1A
0.088286	0.117643	0.330994	0.221605	0.0794954	-0.0645626	Cluster -2317	ARHGEF40
0.126375	0.120055	0.168825	0.209177	0.152688	-0.125869	Cluster -2317	ARHGEF11
0.0122295	0.297105	0.0524111	-0.15283	-0.0620008	-0.278909	Cluster -2317	ARHGAP20
0.225912	0.190646	0.0112723	-0.05697	0.112899	0.0380561	Cluster -2317	ARGFX
-0.0476234	-0.0883433	0.0219784	0.102653	-0.161726	-0.0605864	Cluster -2317	ARG2
0.404557	0.154108	0.0709718	0.249677	-0.316719	-0.556111	Cluster -2317	ARFGEF2
0.33715	0.139079	-0.161278	0.148764	-0.19026	-0.0575952	Cluster -2317	ARFGAP3
0.0571328	-0.0895656	0.0385379	0.179491	-0.0648054	0.0772359	Cluster -2317	ARAF
0.115824	0.0635873	-0.00928369	0.325508	0.104782	-0.172899	Cluster -2317	AR
0.336653	0.0390804	0.175826	0.0430636	0.0475786	0.0244446	Cluster -2317	AQP2
0.211644	-0.0436441	-0.105245	-0.0161792	-0.0616701	-0.315633	Cluster -2317	APPBP2
0.143135	0.0981855	0.0377287	0.0766197	-0.0919764	-0.262067	Cluster -2317	APP
0.215344	-0.00262827	0.0556488	0.194617	-0.258805	-0.548073	Cluster -2317	APOOL
0.21706	0.0937602	-0.0862489	0.0466908	0.137869	0.0545877	Cluster -2317	APOL5
0.222484	0.0503265	0.101144	0.148019	-0.0550261	-0.163867	Cluster -2317	APOB
0.161606	0.0698979	0.192859	-0.0768096	0.104496	0.0376549	Cluster -2317	APOA4
0.238463	-0.0673889	0.00820662	0.110586	-0.102012	-0.0697181	Cluster -2317	APMAP
0.145189	0.136112	0.0847305	-0.0346585	-0.0393767	-0.23684	Cluster -2317	APLP2
0.0791884	-0.127214	0.159143	0.146458	-0.0729027	-0.139335	Cluster -2317	APH1B
0.102869	0.0910809	-0.0397179	0.324392	0.043398	0.00656257	Cluster -2317	APBB2
0.235374	0.0939614	0.126281	-0.0637693	-0.112936	-0.0910597	Cluster -2317	APBA1
0.0320843	-0.00821232	0.090278	0.0965958	0.133912	-0.196142	Cluster -2317	AP1S3
0.20962	0.000649557	0.0769589	-0.119994	-0.100296	-0.0548148	Cluster -2317	AOX1
0.0675535	-0.049595	-0.0228166	-0.107185	-0.0206262	-0.141826	Cluster -2317	ANXA4
0.106674	-0.049862	0.0579933	-0.207394	-0.0347516	-0.108874	Cluster -2317	ANP32E
0.0600233	-0.125024	0.111681	0.250959	0.00791801	0.00573698	Cluster -2317	ANO9
0.259694	0.00617668	0.195563	0.130232	0.0812622	-0.0542702	Cluster -2317	ANKRD7
0.195007	0.0387718	-0.0536801	-0.0234943	-0.100686	-0.0155283	Cluster -2317	ANKRD6
0.214497	-0.0624045	-0.01539	-0.0560171	-0.0102601	-0.114653	Cluster -2317	ANKRD55
0.347658	-0.00436142	0.303867	0.332319	0.28203	-0.230744	Cluster -2317	ANKRD45
0.0840624	-0.0589273	-0.245284	-0.0115298	-0.0856625	-0.08451	Cluster -2317	ANKRD40
0.401229	0.137107	0.127965	0.171875	-0.0966678	-0.22073	Cluster -2317	ANKRD34B
0.249599	-0.0929941	-0.0422055	0.134303	0.0642003	0.00265398	Cluster -2317	ANKRD18DP
0.0257196	0.0098362	0.0414154	-0.0783195	-0.0229445	-0.0651144	Cluster -2317	ANKRA2
0.131751	0.295191	0.101931	0.112921	0.174393	-0.0738667	Cluster -2317	ANKFN1
0.0491293	-0.0129685	0.0751812	-0.181124	-0.0109587	-0.208667	Cluster -2317	ANKEF1
0.0405506	0.0760069	-0.0611865	0.0769561	-0.100284	-0.0880871	Cluster -2317	ANGPTL1
0.150887	0.196712	0.0560898	0.00521498	0.0469195	0.00370523	Cluster -2317	ANGPT2
0.131908	-0.090883	-0.266899	0.149428	-0.164337	-0.0352128	Cluster -2317	ANGPT1
0.207722	0.1899	0.142808	-0.185663	0.00232279	-0.0556319	Cluster -2317	ANGEL1
0.0828659	-0.00567256	0.106992	0.261396	-0.0388374	-0.0318195	Cluster -2317	AMN1
0.145795	0.0677582	0.0185386	0.205053	0.0518661	-0.19478	Cluster -2317	AMMECR1L
0.343287	0.06661	0.211067	0.256775	-0.385412	-0.45156	Cluster -2317	AMIGO1
0.375815	0.114707	0.250732	0.0721778	0.0434629	0.0569427	Cluster -2317	AMER3
0.29399	0.126319	0.209849	0.221664	0.0230749	-0.12434	Cluster -2317	AMER2
0.00746986	-0.0875198	0.0261212	-0.07963	0.0669099	-0.170333	Cluster -2317	AMBRA1
0.121899	-0.0788332	0.0467779	-0.00890356	0.141536	-0.0492868	Cluster -2317	ALX1
0.17913	0.115116	0.177416	0.0336765	0.028598	-0.110291	Cluster -2317	ALOX15
0.0698565	0.00877966	-0.00448048	-0.127991	-0.0913827	-0.139352	Cluster -2317	ALKBH8
0.15301	0.0992751	-0.0482355	-0.0520075	0.0101245	0.0170573	Cluster -2317	ALK
0.0672745	0.125435	0.175534	-0.0519025	0.0710874	-0.272733	Cluster -2317	ALG10B
0.341701	-0.0854249	0.049265	0.0334575	-0.243674	-0.00258504	Cluster -2317	ALDH5A1
0.168888	0.148461	-0.159237	-0.00304175	0.0300691	-0.126842	Cluster -2317	ALDH3B2
0.149707	0.030148	-0.0344459	0.113881	-0.125276	-0.00284393	Cluster -2317	ALDH1A2
0.106711	0.0859585	-0.171842	0.295213	-0.0754258	0.111816	Cluster -2317	ALCAM
0.407232	-0.100312	-0.135572	0.107754	0.0799963	0.113301	Cluster -2317	ALB
0.0138104	0.129181	-0.120917	-0.0543834	-0.0195898	-0.127707	Cluster -2317	AKT3
0.128311	-0.0589779	-0.0195403	0.143868	0.14698	0.0763358	Cluster -2317	AKT2
0.368762	0.19151	0.111083	-0.0479173	0.165713	0.0173156	Cluster -2317	AKR1D1
0.176907	-0.0991191	-0.117743	-0.167208	0.0302604	-0.271039	Cluster -2317	AKAP5
0.149872	-0.0498373	-0.139528	0.240381	0.237632	-0.123589	Cluster -2317	AKAP10
0.186371	0.3862	0.00487171	0.134246	0.0129447	-0.0839807	Cluster -2317	AJAP1
0.0606216	-0.0965115	0.0307018	0.0112385	0.027504	0.0660957	Cluster -2317	AIPL1
0.447648	0.0109807	0.175868	-0.0329473	-0.334982	-0.0687973	Cluster -2317	AIF1L
0.113706	0.0194958	-0.058093	0.142293	0.284382	-0.114919	Cluster -2317	AICDA
0.258169	-0.0235876	0.0397098	0.0927289	0.164275	-0.0239767	Cluster -2317	AHDC1
0.0347743	-0.124316	0.0123994	0.0502024	0.0837744	-0.238837	Cluster -2317	AHCTF1
0.0166763	-0.201794	-0.0415832	0.106016	-0.183946	-0.185728	Cluster -2317	AFTPH
0.0209159	-0.067328	0.281983	0.177389	-0.0162257	-0.0134249	Cluster -2317	AFF3
0.171707	0.0167861	0.112454	0.193485	0.266749	-0.0628634	Cluster -2317	AFF2
0.216015	-0.106295	0.0923685	0.0694082	0.231856	-0.0648197	Cluster -2317	AEBP2
0.270211	0.179223	0.140778	0.0615424	-0.0158808	-0.0980501	Cluster -2317	ADRA1D
0.168441	0.0109686	-0.0978986	0.169003	0.0707431	-0.0111993	Cluster -2317	ADRA1B
-0.004277	0.0314139	-0.0380562	0.0555587	0.0408043	-0.24329	Cluster -2317	ADRA1A
0.0777053	-0.0372305	-0.0332452	0.142228	-0.078078	0.0344775	Cluster -2317	ADPRM
-0.0224854	0.0449466	-0.0403459	0.0319257	0.0379303	-0.24494	Cluster -2317	ADPRH
0.236005	0.0602172	0.0621381	-0.153877	-0.0659834	-0.0587909	Cluster -2317	ADORA2B
0.14963	-0.0586098	-0.028346	-0.0519622	0.197283	-0.0176266	Cluster -2317	ADORA1
0.178687	-0.102885	0.00329688	-0.0952185	-0.0321848	-0.069559	Cluster -2317	ADIPOR2
0.107481	0.0236818	-0.113298	-0.0992191	-0.199936	-0.144733	Cluster -2317	ADIPOR1
-0.0687059	-0.0367374	0.155108	0.0769608	-0.180561	-0.173585	Cluster -2317	ADH6
0.0974653	0.189015	-0.000995044	-0.0375271	0.111444	-0.144184	Cluster -2317	ADGRL3
0.234513	-0.029812	-0.085358	-0.107907	-0.0318	-0.0655875	Cluster -2317	ADGRG5
0.197882	-0.079259	0.143357	0.126389	0.302755	-0.052397	Cluster -2317	ADGRG2
0.164049	0.1323	-0.0187696	0.0458802	0.184421	-0.0562458	Cluster -2317	ADGRF2
0.0957149	-0.008118	-0.149924	0.0808977	0.0202893	0.0421328	Cluster -2317	ADGRB3
0.249028	0.165898	0.202276	-0.0589107	-0.129015	-0.105284	Cluster -2317	ADCYAP1R1
0.0578094	-0.00276099	-0.0989137	0.143004	-0.0366466	0.0529603	Cluster -2317	ADCYAP1
0.371519	0.182837	0.290751	0.140188	0.187929	-0.0978037	Cluster -2317	ADCY8
0.0553851	0.0996019	0.229335	0.167289	-0.0993431	-0.0127812	Cluster -2317	ADCY5
0.150007	0.249979	-0.201431	0.0721014	0.0536447	-0.134755	Cluster -2317	ADAMTSL1
0.211017	0.128432	0.0789271	0.252008	0.118081	-0.228699	Cluster -2317	ADAMTS9
0.486941	0.0933818	0.147983	0.0419728	0.0499139	0.0475611	Cluster -2317	ADAMTS20
0.281842	0.144964	0.320418	0.251064	0.219334	-0.149767	Cluster -2317	ADAMTS19
0.128923	0.0906126	0.133048	0.117752	0.215264	-0.0208625	Cluster -2317	ADAM18
0.134598	0.274595	0.0381449	0.280369	-0.0798708	0.0593976	Cluster -2317	ADAL
0.264556	-0.0310255	0.186405	-0.190235	0.11308	-0.0426245	Cluster -2317	ACVR1B
0.168069	-0.064488	0.173631	0.127328	0.0412862	-0.203673	Cluster -2317	ACTR8
0.361479	0.0482645	0.149425	0.139156	0.199816	-0.0661961	Cluster -2317	ACTN2
0.0677305	0.271461	-0.0177994	0.00226068	0.0949647	-0.164734	Cluster -2317	ACTN1
0.131531	0.24859	0.0358492	0.104604	0.0254092	-0.0228072	Cluster -2317	ACTC1
0.233527	0.110938	0.121768	0.130324	0.00587019	0.0745027	Cluster -2317	ACRV1
0.0486577	-0.128756	0.137494	0.112751	-0.262216	-0.255995	Cluster -2317	ACP1
0.209765	-0.0601945	-0.200528	-0.244062	-0.180179	-0.268099	Cluster -2317	ACOX1
0.222424	0.0552453	-0.0999496	0.0852312	0.144866	0.0624697	Cluster -2317	ACOT12
0.0733547	0.0735447	-0.064895	-0.0921203	-0.0200589	-0.337588	Cluster -2317	ACLY
0.237573	0.236915	-0.0646823	0.189327	0.100619	0.0483829	Cluster -2317	ACKR2
0.247146	0.00326755	-0.0736821	0.0905019	-0.138132	-0.51942	Cluster -2317	ACBD3
0.165007	-0.218625	-0.118053	-0.0681704	-0.350232	-0.115017	Cluster -2317	ACADM
0.00273068	0.179779	0.071913	0.0836305	-0.215755	-0.0587219	Cluster -2317	ACAA1
0.085717	0.080146	0.196418	-0.119838	-0.0824287	-0.154371	Cluster -2317	ABTB2
0.0225303	-0.0607724	0.0813302	0.0573127	0.0392548	-0.0643642	Cluster -2317	ABO
0.138306	-0.087906	-0.00351415	0.125817	0.106545	-0.265663	Cluster -2317	ABL2
0.250102	-0.120493	0.243811	0.287234	0.0877793	-0.27049	Cluster -2317	ABI2
0.274766	-0.105471	0.0979902	-0.0509616	-0.0539235	-0.170879	Cluster -2317	ABHD12B
0.0953396	-0.087881	-0.0135768	0.0195202	-0.0296045	-0.0213216	Cluster -2317	ABCF3
0.256908	-0.0975586	0.00137604	-0.0243565	-0.176955	-0.0592733	Cluster -2317	ABCF1
0.313205	-0.208697	-0.0164543	0.163874	-0.0216184	-0.00950298	Cluster -2317	ABCC4
0.0976121	0.168166	0.122014	0.199401	-0.117708	-0.0048036	Cluster -2317	ABCA8
0.305708	0.0217885	0.114111	0.0664098	-0.00210523	0.0482	Cluster -2317	ABCA2
0.12043	-0.14139	-0.113982	0.243908	0.256036	-0.0701743	Cluster -2317	AARD
0.376197	-0.00723347	0.00708566	0.331414	0.17888	-0.214472	Cluster -2317	A2ML1
0.261894	0.158411	0.100176	0.113427	-0.000374606	-0.189309	Cluster -2317	AACS
0.310431	-0.00628069	0.0308966	0.156809	-0.0890446	0.190146	Cluster -4662	ZSWIM7
-0.0632946	0.271667	0.352775	-0.203038	-0.101922	-0.0859154	Cluster -4662	ZSWIM5
0.168483	0.131945	-0.05889	-0.16959	0.163339	0.228186	Cluster -4662	ZSWIM4
0.319756	0.05643	0.00418274	0.0467154	0.030094	0.214144	Cluster -4662	ZSCAN5B
0.299559	0.0457174	0.0666089	-0.040208	0.0215626	0.286537	Cluster -4662	ZSCAN5A
0.152516	0.252813	0.32592	-0.12761	-0.0106624	0.0261021	Cluster -4662	ZSCAN4
0.234825	-0.0483777	0.243861	-0.0891894	-0.0658897	0.628308	Cluster -4662	ZSCAN18
-0.0804818	-0.0865151	-0.0320793	-0.175564	-0.210758	0.193373	Cluster -4662	ZPR1
0.104034	0.0848591	0.0363066	0.0290165	-0.16927	0.154308	Cluster -4662	ZNRD1
0.0921483	0.175043	0.00834286	-0.0537271	-0.347632	0.354567	Cluster -4662	ZNHIT2
0.238649	-0.019439	0.0278771	0.00254328	-0.222952	0.0342555	Cluster -4662	ZNF98
0.375397	0.0285942	0.17098	-0.0367491	0.042195	0.3323	Cluster -4662	ZNF839
0.240563	0.048295	0.158805	-0.139364	-0.0252567	0.208586	Cluster -4662	ZNF837
0.147369	0.0708023	0.215766	-0.112866	-0.31943	-0.0236235	Cluster -4662	ZNF835
0.0305164	-0.0725397	-0.00765481	-0.0307332	-0.0502195	0.0682021	Cluster -4662	ZNF823
0.165313	-0.0590966	-0.0033574	-0.12351	-0.158481	0.249359	Cluster -4662	ZNF799
0.246272	-0.0677114	0.0175344	0.0349428	5.51565	0.258471	Cluster -4662	ZNF79
0.326802	0.11831	-0.0275278	-0.221705	0.0541078	0.196687	Cluster -4662	ZNF787
0.0675004	0.0889581	0.078835	-0.0336615	0.0675293	0.146863	Cluster -4662	ZNF786
0.242136	0.188485	0.18777	0.102192	-0.216704	0.100454	Cluster -4662	ZNF781
0.213528	0.0927382	0.112893	-0.0831474	0.0232334	0.215211	Cluster -4662	ZNF775
0.149786	-0.0343109	0.0130363	-0.0292186	-0.0803446	0.0783569	Cluster -4662	ZNF77
0.0462614	0.263294	0.194104	-0.193864	0.115344	0.132078	Cluster -4662	ZNF747
0.285239	-0.130821	-0.0137324	-0.116767	-0.039638	0.384867	Cluster -4662	ZNF71
-0.158554	-0.0730648	-0.0575952	-0.0291793	-0.113633	0.271663	Cluster -4662	ZNF706
0.0422766	0.272343	0.120011	-0.0299776	-0.131437	0.493455	Cluster -4662	ZNF688
0.162179	-0.209098	-0.0116473	-0.030612	-0.271629	0.212655	Cluster -4662	ZNF684
0.0502081	0.0574764	0.201651	-0.0506689	-0.338867	-0.0321178	Cluster -4662	ZNF677
0.233154	0.107095	0.13921	0.186595	-0.0708966	0.109249	Cluster -4662	ZNF676
0.19554	-0.012087	-0.0621171	-0.298517	-0.185335	0.456478	Cluster -4662	ZNF672
0.406021	-0.0382714	0.0429011	-0.0316078	-0.234127	0.0295467	Cluster -4662	ZNF671
0.293332	-0.10683	0.189876	0.063981	-0.320672	0.142761	Cluster -4662	ZNF667
0.264042	0.100199	0.0216202	0.0717379	-0.35886	-0.021634	Cluster -4662	ZNF649
0.0844776	0.0601841	0.10519	-0.0419168	-0.113272	0.198546	Cluster -4662	ZNF630
0.162593	0.0762026	0.0823965	0.0278866	-0.090148	0.388892	Cluster -4662	ZNF628
0.279134	-0.0198179	-0.109838	0.110832	-0.297192	0.142872	Cluster -4662	ZNF613
0.165916	0.125536	0.109312	0.0473761	0.0392135	0.143924	Cluster -4662	ZNF596
0.0441452	-0.00966336	0.00592249	-0.190711	-0.12377	0.117601	Cluster -4662	ZNF593
0.153097	-0.121517	0.0452235	0.249862	-0.154365	0.237306	Cluster -4662	ZNF586
0.0487603	-0.14865	0.170033	-0.0973718	-0.228234	0.139111	Cluster -4662	ZNF584
0.109749	0.0405824	0.0158959	-0.222356	-0.297631	-0.110691	Cluster -4662	ZNF583
0.0583487	0.200837	0.234982	-0.0319907	-0.544881	0.004551	Cluster -4662	ZNF582
0.280283	0.178127	0.146774	-0.0563671	-0.187778	0.273842	Cluster -4662	ZNF578
0.0187667	-0.170067	-0.124863	0.119367	-0.0683181	0.160783	Cluster -4662	ZNF576
0.228144	-0.00445279	0.0108656	0.0842739	-0.0258099	0.261659	Cluster -4662	ZNF574
0.179272	0.0376174	0.0662678	0.0500705	-0.0110938	0.17547	Cluster -4662	ZNF563
0.520902	-0.110745	0.156019	-0.0593231	-0.414059	-0.00292657	Cluster -4662	ZNF560
0.308742	0.0505892	0.101268	0.0378795	-0.093753	0.297908	Cluster -4662	ZNF559
0.154607	-0.00671183	-0.106748	-0.0226624	-0.191589	0.0591256	Cluster -4662	ZNF552
0.423902	-0.193985	0.102655	-0.0989427	-0.0665698	0.0771957	Cluster -4662	ZNF549
0.132491	0.184641	0.154212	-0.0473643	-0.429857	-0.091992	Cluster -4662	ZNF542P
0.286109	0.271725	0.0648152	-0.00566668	-0.173683	0.278821	Cluster -4662	ZNF541
0.152835	-0.139017	-0.0850141	0.027421	-0.0704563	0.0888344	Cluster -4662	ZNF527
0.188407	-0.0809726	0.0318182	-0.0371793	-0.262761	-0.0252022	Cluster -4662	ZNF492
0.170411	-0.00896525	0.121901	-0.0048363	-0.0714944	0.153392	Cluster -4662	ZNF471
0.319333	-0.217286	0.0560457	-0.293225	-0.171147	-0.0303423	Cluster -4662	ZNF470
0.131917	-0.0233672	0.0555369	0.0361532	-0.0895974	0.19228	Cluster -4662	ZNF443
0.46369	-0.0102889	0.0248237	-0.203981	-0.206858	0.592052	Cluster -4662	ZNF433
0.235642	-0.252539	0.127106	-0.0141077	-0.627404	-0.09963	Cluster -4662	ZNF416
0.223025	0.0102087	0.0956317	-0.0338267	0.0273439	0.267801	Cluster -4662	ZNF414
0.327402	-0.176555	-0.00042988	-0.119073	0.0889897	0.581297	Cluster -4662	ZNF404
0.326702	-0.147861	-0.0810771	-0.0881462	0.00664096	0.133974	Cluster -4662	ZNF383
0.176742	-0.0840365	-0.00973012	-0.157148	-0.137884	0.0944433	Cluster -4662	ZNF382
0.0630371	-0.144319	0.0304284	-0.0818398	-0.250675	-0.0586266	Cluster -4662	ZNF35
0.3153	-0.120581	0.109957	-0.406142	-0.214768	0.0534952	Cluster -4662	ZNF329
0.242505	-0.154862	0.102107	0.00156148	-0.0598828	0.098247	Cluster -4662	ZNF324
0.311546	-0.0193813	0.116919	0.062577	-0.0419287	0.187665	Cluster -4662	ZNF32
0.15946	-0.0488858	0.123052	0.0146937	-0.0244216	0.232309	Cluster -4662	ZNF266
0.346735	0.0791977	0.0711491	-0.0198396	-0.171138	0.110637	Cluster -4662	ZNF257
0.292618	-0.103301	0.161677	-0.0894528	-0.233355	0.163421	Cluster -4662	ZNF256
-0.0119272	0.173427	0.108732	-0.154622	-0.0953367	0.45575	Cluster -4662	ZNF212
0.106068	-0.0729952	0.0999348	0.100001	0.00963502	0.206051	Cluster -4662	ZNF20
0.117826	-0.226327	-0.128709	0.0803488	-0.12634	0.201628	Cluster -4662	ZNF181
0.365257	-0.0321521	0.0377417	-0.122302	-0.0105415	0.316794	Cluster -4662	ZNF16
0.217279	-0.0282126	0.162355	-0.206473	-0.0740491	0.352219	Cluster -4662	ZNF140
0.344416	-0.160271	0.0805833	0.0857473	-0.247232	0.171137	Cluster -4662	ZNF14
0.292589	0.0187144	0.0653419	-0.0892721	-0.0239795	0.230275	Cluster -4662	ZMYND19
0.131115	0.129824	0.131388	-0.013624	-0.200044	0.05396	Cluster -4662	ZMYND12
0.0757006	0.164899	-0.0673453	0.145976	-0.0798179	0.113431	Cluster -4662	ZMAT5
-0.058303	0.0443963	0.167958	-0.158951	-0.0693052	-6.10995	Cluster -4662	ZKSCAN5
0.260621	-0.0195853	0.182004	-0.248997	-0.0297316	-0.00921386	Cluster -4662	ZIK1
0.0163051	0.0769831	0.209958	-0.0610876	-0.355492	0.0346536	Cluster -4662	ZG16B
-0.00682733	0.23299	-0.0151231	-0.0190723	-0.441563	0.502805	Cluster -4662	ZFYVE21
0.273746	0.332109	0.0737083	-0.172267	-0.252311	0.061256	Cluster -4662	ZFR2
0.352328	-0.126638	0.0395425	-0.108799	0.0561005	0.126454	Cluster -4662	ZFP37
0.137412	-0.0191637	0.0576982	0.161182	-0.0936463	0.369952	Cluster -4662	ZFAS1
0.224935	-0.0312012	0.00586092	-0.016993	0.0320489	0.205002	Cluster -4662	ZFAND2B
0.149981	0.00546449	0.104597	-0.268808	0.00429197	0.125195	Cluster -4662	ZFAND2A
0.209589	-0.0501808	0.0297489	-0.0288152	-0.0712508	0.0940048	Cluster -4662	ZER1
0.0516741	-0.0557541	-0.0124143	0.140886	-0.0170999	0.128361	Cluster -4662	ZDHHC6
0.167108	0.0735332	0.233732	-0.00799077	-0.384227	0.153142	Cluster -4662	ZDHHC4
0.0777055	0.151408	0.14479	-0.0776384	-0.0875227	0.199461	Cluster -4662	ZDHHC19
0.140204	-0.148521	0.10578	-0.139566	-0.260804	-0.0264701	Cluster -4662	ZDHHC15
0.07013	0.0186412	-0.0792653	-0.0586045	0.00641419	0.139145	Cluster -4662	ZDHHC12
0.00930571	0.0366239	0.0558783	-0.108054	0.0337526	0.303764	Cluster -4662	ZCWPW1
0.19724	0.129957	0.232183	-0.110651	-0.071518	0.438743	Cluster -4662	ZCCHC3
0.0438748	0.0885098	0.121607	-0.155727	-0.0660459	0.362278	Cluster -4662	ZC3HC1
0.190364	-0.151948	0.127785	0.0484009	-0.029444	0.116185	Cluster -4662	ZC3H8
0.190018	-0.111437	0.00222358	0.0867571	-0.00710754	0.20167	Cluster -4662	ZC3H10
0.100084	0.256951	0.0597104	0.101198	-0.212691	0.258181	Cluster -4662	ZC2HC1C
0.289033	-0.0562043	0.00610626	-0.0837513	-0.0554729	0.0966703	Cluster -4662	ZC2HC1A
0.300583	0.030695	0.0302995	-0.121095	-0.293316	0.00739851	Cluster -4662	ZBTB9
0.103522	-0.0127445	0.0632287	0.106286	-0.0209447	0.300734	Cluster -4662	ZBTB45
-0.00762668	0.17186	0.130646	-0.0195985	-0.296822	0.0935005	Cluster -4662	ZBTB11-AS1
0.0358178	-0.0304849	-0.0758218	0.00832961	-0.244143	0.141091	Cluster -4662	YPEL5
0.105923	0.168923	0.214893	0.101842	-0.0542714	0.190701	Cluster -4662	YPEL4
0.237233	0.115226	0.0153941	-0.194037	0.215371	0.21052	Cluster -4662	YPEL3
0.0149374	0.198452	-0.0355081	0.170413	-0.140261	0.111727	Cluster -4662	YIPF3
0.0830507	0.0661522	0.0141797	-0.0699056	-0.145586	0.0876837	Cluster -4662	YIPF2
0.11654	0.126694	-0.113826	-0.20219	-0.115596	0.0298196	Cluster -4662	YIF1A
-0.0181958	0.141612	0.0455237	-0.295313	0.0521558	0.120227	Cluster -4662	YDJC
-0.111916	0.133151	0.143023	-0.204246	-0.23841	0.0932014	Cluster -4662	YBX2
0.132507	-0.135939	0.0052204	0.0158508	-0.0704526	0.149722	Cluster -4662	YBEY
-0.00942696	0.015661	0.0783145	0.0242651	-0.109121	0.176736	Cluster -4662	WRNIP1
0.341819	0.215593	-0.253627	-0.00296932	0.16772	0.168418	Cluster -4662	WNT7A
-0.00144288	-0.00540605	0.424479	-0.0852412	-0.412288	0.125338	Cluster -4662	WNT6
0.138379	-0.0308318	0.0414583	-0.0093155	0.0812121	0.105736	Cluster -4662	WNT1
-0.17887	-0.0487152	0.171252	-0.327754	-0.347966	0.229854	Cluster -4662	WIPI2
0.102417	0.0961519	0.157823	-0.130459	0.213404	0.181482	Cluster -4662	WFDC3
0.0885483	-0.166944	-0.11214	-0.256893	-0.125794	0.153715	Cluster -4662	WDYHV1
0.187449	0.0132897	0.0714241	-0.224732	-0.190916	0.0455562	Cluster -4662	WDR89
0.476027	0.0899204	0.121476	0.054107	-0.146582	0.0867167	Cluster -4662	WDR87
0.22021	0.15004	0.173978	-0.0936232	-0.149774	0.208547	Cluster -4662	WDR86
0.187878	0.0435931	0.0172071	-0.0677181	-0.0788838	0.159295	Cluster -4662	WDR83OS
0.0510424	-0.13735	0.107237	-0.125653	-0.120236	0.245708	Cluster -4662	WDR77
0.0606344	-0.0331589	-0.0433615	-0.0965751	-0.109115	0.165661	Cluster -4662	WDR74
0.398164	0.0985732	0.0770284	0.0845046	-0.290717	0.154525	Cluster -4662	WDR72
0.235484	-0.0651742	-0.0373489	0.0856152	-0.0206175	0.0993586	Cluster -4662	WDR70
0.148757	-0.0237709	-0.0845605	-0.241994	-0.108112	0.428671	Cluster -4662	WDR53
0.0465654	-0.0413803	0.0671342	0.16508	-0.180877	0.442988	Cluster -4662	WDR5
0.0767666	-0.00460553	0.0731487	0.132032	-0.0902179	0.398122	Cluster -4662	WDR45
0.080151	0.037141	0.0432113	0.0586453	-0.0462967	0.217331	Cluster -4662	WDR34
-0.0799593	0.0932148	0.0914046	-0.215816	-0.315567	0.356693	Cluster -4662	WDR25
0.00608771	0.03233	0.0227144	-0.0852667	0.0336233	0.187516	Cluster -4662	WDR18
-0.0257609	0.0880126	0.232642	-0.0627256	-0.079637	0.156507	Cluster -4662	VWC2
0.326478	-0.077969	0.155814	0.125898	-0.171301	0.0993591	Cluster -4662	VWA7
0.25896	0.0534634	0.376454	0.051836	-0.0774793	0.0928763	Cluster -4662	VWA5B1
0.0932928	0.153855	0.0834283	-0.161682	-0.333682	0.0228869	Cluster -4662	VTI1B
0.300648	0.269297	0.093885	-0.0867155	-0.0905393	0.0768161	Cluster -4662	VSX2
0.345263	0.113638	0.0666134	-0.378317	-0.168158	-0.00447041	Cluster -4662	VSTM2L
0.432838	0.0496605	-0.101043	-0.326553	-0.131635	0.4992	Cluster -4662	VPS72
0.111762	-0.0957067	0.0626759	0.0201957	-0.220903	0.0597503	Cluster -4662	VPS51
0.468586	0.184518	0.0920573	-0.0181654	-0.308362	0.307376	Cluster -4662	VPS37D
-0.0529184	0.270106	0.0766404	-0.241461	-0.281998	0.0619003	Cluster -4662	VPS37B
0.210569	-0.0113567	-0.113808	0.0353728	-0.09186	0.242051	Cluster -4662	VPS25
0.127743	0.029852	0.296509	-0.241725	-0.0130438	0.0781066	Cluster -4662	VIT
0.0775436	-0.0751472	0.199547	0.0700034	-0.0186154	0.0959705	Cluster -4662	VIL1
0.325768	-0.0507888	0.041743	0.108845	-0.0469201	0.26817	Cluster -4662	VHLL
0.244917	0.130899	-0.0483445	0.0186604	-0.230243	0.018294	Cluster -4662	VGLL1
0.146603	0.053032	-0.0665194	-0.0650144	0.136276	0.339632	Cluster -4662	VENTX
-0.0304165	0.251425	-0.0774746	-0.0234312	-0.0589301	0.135027	Cluster -4662	VEGFC
0.219406	0.030133	-0.136298	-0.3424	-0.215892	0.394853	Cluster -4662	VEGFB
0.307705	-0.0168179	-0.0301863	0.0740384	0.0389962	0.262493	Cluster -4662	VAV2
0.223806	-0.114942	-0.160993	-0.252145	-0.0523422	0.203172	Cluster -4662	VAT1
-0.0528791	-0.0199677	0.0926424	-0.024437	-0.0641349	0.146193	Cluster -4662	UXT
0.193207	0.0814952	-0.00578806	-0.0889336	-0.148074	0.0711332	Cluster -4662	UTS2R
0.0115767	0.00196879	0.0886068	0.0169021	0.0430971	0.178854	Cluster -4662	UTS2B
0.0405286	-0.0420396	0.0628056	0.244259	-0.0843794	0.151689	Cluster -4662	USPL1
0.0635743	-0.102554	0.059149	-0.0454481	-0.0984202	0.135883	Cluster -4662	USP39
0.205706	0.132527	0.203734	-0.139739	0.157993	0.240262	Cluster -4662	USP35
-0.0594901	0.0848099	0.149112	-0.175944	-0.138586	-0.0040748	Cluster -4662	USP30
0.264024	0.0522672	0.0857979	0.0390357	-0.303764	0.119454	Cluster -4662	USP2
0.578123	0.201713	0.156464	-0.156432	0.0552789	0.0693065	Cluster -4662	USH1G
0.148387	-0.0669576	0.0281888	0.148827	-0.133565	0.486505	Cluster -4662	USF2
0.33032	-0.0246329	0.0432059	-0.191198	-0.0530681	0.167112	Cluster -4662	UROD
0.132445	0.0322148	0.0154777	0.170298	-0.00688523	0.187781	Cluster -4662	URM1
-0.0288287	-0.12403	-0.0054468	-0.0844429	-0.166861	0.0760257	Cluster -4662	UQCRH
0.0506252	-0.0264211	-0.169067	-0.0733153	-0.295105	-0.020804	Cluster -4662	UQCRFS1
0.132765	-0.0564369	-0.132101	-0.0551633	-0.0263162	0.148592	Cluster -4662	UQCRB
0.188406	0.150005	-0.0811072	-0.106902	-0.0449861	0.155329	Cluster -4662	UQCC3
0.0924982	0.115206	0.0475952	0.00920902	0.0336059	0.223379	Cluster -4662	UQCC2
0.170862	0.0883094	0.128209	-0.0466913	-0.106098	0.227385	Cluster -4662	UPP2
0.412935	0.0989192	0.164644	0.0606246	-0.122868	0.157864	Cluster -4662	UPK3A
0.117794	0.33776	0.199153	-0.281805	-0.106626	0.196333	Cluster -4662	UPK2
0.256898	0.156837	0.216388	-0.0291479	-0.128951	0.0592633	Cluster -4662	UPK1A
-0.0122287	0.00955022	0.196707	-0.279418	-0.141281	0.022572	Cluster -4662	UPB1
0.00440146	-0.0541905	-0.0137284	-0.0207134	0.0667625	0.29802	Cluster -4662	UNC93B1
0.239255	-0.0691627	0.0645875	-0.0988168	-0.215455	0.210224	Cluster -4662	UNC50
0.136701	0.141625	0.00294622	-0.064999	0.096257	0.299233	Cluster -4662	UNC13D
0.206145	0.132953	-0.00914771	0.188256	-0.11194	0.116564	Cluster -4662	UGT3A1
0.0381774	0.136894	0.018091	-0.0992275	-0.0673473	-0.0245049	Cluster -4662	UGT2A3
0.120945	0.212725	0.162348	-0.318347	-0.0983806	0.0481553	Cluster -4662	UFSP1
0.100431	0.135235	0.0256236	0.0552503	-0.100206	0.084862	Cluster -4662	UFC1
0.124922	0.0108947	0.0765251	0.126514	-0.130986	0.132734	Cluster -4662	UCN3
0.306004	-0.00137963	0.0335057	0.0495252	-0.0404477	0.240124	Cluster -4662	UCK1
0.103056	0.0668285	-0.0358083	-0.109519	-0.108121	0.161816	Cluster -4662	UBXN1
0.143799	0.0374109	0.112986	0.0356539	0.0663335	0.129318	Cluster -4662	UBOX5
0.0416598	-0.0299079	-0.0828953	-0.130469	-0.1454	0.0318076	Cluster -4662	UBL4A
0.112404	-0.0336725	0.00718945	-0.225719	0.0339967	0.166216	Cluster -4662	UBE2M
0.0506999	0.00625473	0.0790179	0.00383321	0.016025	0.0876474	Cluster -4662	UBE2F
0.0797852	-0.0234792	0.0416662	-0.0299046	-0.232491	0.0217117	Cluster -4662	UBE2E3
0.169149	0.119635	0.0116419	-0.0130162	0.129352	0.169375	Cluster -4662	UBE2C
0.0144036	-0.0162377	0.0325046	-0.193324	0.0316514	0.0487603	Cluster -4662	UBAC2
0.105391	-0.131692	-0.0978466	-0.206021	0.0275069	0.188942	Cluster -4662	UBAC1
0.0205555	-0.0131416	-0.00658682	-0.0445617	0.0088869	0.15927	Cluster -4662	UBA52
0.292439	0.142027	0.0336206	-0.0892205	-0.0348555	0.157639	Cluster -4662	UAP1L1
0.059832	0.0329564	-0.0648614	-0.11	-0.299563	-0.0225079	Cluster -4662	UAP1
-0.00876304	0.00408288	-0.00287965	0.0931953	-0.225956	-0.00499139	Cluster -4662	TXNL4A
-0.0526048	0.189145	-0.0148569	-0.0739561	-0.144126	0.133085	Cluster -4662	TXNDC17
0.0628846	0.0551326	0.147844	0.102109	-0.151206	0.0918729	Cluster -4662	TUSC2
0.288806	0.00481913	0.034593	-0.110597	-0.125697	0.0407382	Cluster -4662	TULP2
0.381698	0.232898	-0.0733204	-0.103391	-0.39888	-0.051096	Cluster -4662	TUFT1
-0.025501	0.059277	0.0060966	0.0110543	-0.0642421	0.0717894	Cluster -4662	TUFM
0.140051	0.22106	0.0562331	-0.0174973	-0.451401	0.134374	Cluster -4662	TUBB4B
0.336664	0.0157066	0.0976036	0.0946574	-0.226629	0.302166	Cluster -4662	TTR
0.264069	0.0241123	0.18382	0.0644604	-0.184396	0.468153	Cluster -4662	TTLL10
0.197951	0.133597	0.13887	0.0876288	-0.19851	0.126364	Cluster -4662	TTC8
0.148769	0.0133549	0.0283951	-0.0555983	-0.233045	0.131515	Cluster -4662	TTC7B
0.414299	0.115858	0.130633	0.0923034	-0.0472459	0.196392	Cluster -4662	TTC36
0.131565	0.0173642	0.0638264	0.108103	-0.0967122	0.298483	Cluster -4662	TTC32
0.0495179	0.0676722	0.0769305	0.227386	-0.10952	0.151762	Cluster -4662	TSSC4
0.200027	-0.0089444	0.0961852	-0.536668	-0.230724	-0.128025	Cluster -4662	TSPAN5
0.0809451	-0.163852	0.0254075	-0.202322	-0.314369	0.21954	Cluster -4662	TSPAN33
0.211309	0.0798958	0.207648	-0.118265	0.0317896	0.291816	Cluster -4662	TSPAN32
0.146123	0.120989	-0.0115834	0.134633	0.0337318	0.201241	Cluster -4662	TSPAN31
-0.0342973	0.0042767	-0.0339332	-0.0940098	-0.0618828	0.201117	Cluster -4662	TSPAN17
0.0977752	0.144456	0.0809638	-0.114521	-0.162129	-0.0288918	Cluster -4662	TSPAN13
-0.0119216	-0.0194039	-0.00388872	0.0765849	-0.149616	0.294455	Cluster -4662	TSFM
0.0874986	0.0755751	-0.00896333	-0.168689	-0.15868	0.485852	Cluster -4662	TSEN54
0.118951	-0.0088375	0.0250429	-0.0199011	-0.10626	0.285005	Cluster -4662	TSEN34
0.164731	-0.0167874	0.0540225	-0.114363	-0.181749	-0.0330907	Cluster -4662	TSEN15
0.232378	-0.0581768	0.00900129	-0.115882	0.0113938	0.23875	Cluster -4662	TSACC
-0.0481654	-0.00104502	-0.0914076	-0.0283921	-0.261006	0.317969	Cluster -4662	TRUB2
-0.037241	0.0112403	0.0596427	0.0525809	-0.236721	0.096249	Cluster -4662	TRMT61B
0.264843	0.0364205	0.140851	0.047554	-0.0801394	0.237314	Cluster -4662	TRMT61A
0.271665	-0.0273779	-0.0328664	-0.0487117	-0.232109	-0.0279225	Cluster -4662	TRMT12
0.155742	0.10362	0.045355	0.0509224	0.0381939	0.112335	Cluster -4662	TRIM8
0.0988053	-0.054327	-0.208762	-0.235359	-0.0397199	0.0483597	Cluster -4662	TRIM47
0.0811012	0.116923	0.0172031	0.0141408	0.0629389	0.301873	Cluster -4662	TRIM11
0.0543554	0.12146	-0.132397	0.183905	-0.203326	0.0585786	Cluster -4662	TRHDE-AS1
0.26248	0.26919	0.0797327	-0.126943	-0.169424	-0.0533884	Cluster -4662	TRDN
-0.0914483	-0.0261945	-0.051905	0.123122	-0.286639	0.155221	Cluster -4662	TRAPPC6B
0.0178817	0.0644322	-0.130453	0.0173275	-0.236672	0.529251	Cluster -4662	TRAPPC6A
0.0802819	-0.249927	-0.0483597	0.0208348	-0.197373	0.0286006	Cluster -4662	TRAPPC3
-0.00352349	0.0455487	0.127148	0.0435105	0.0667516	0.349725	Cluster -4662	TRAPPC12
0.202236	0.0315002	-0.201044	-0.11194	-0.0095563	0.313767	Cluster -4662	TRAF4
0.055663	0.0627658	0.115839	-0.0692797	0.0414257	0.16514	Cluster -4662	TPTE2
0.0266777	0.0217935	0.169336	-0.0937692	-0.0714642	0.0944683	Cluster -4662	TPRKB
0.0229116	0.0833774	0.00486253	-0.15531	-0.0880567	0.128726	Cluster -4662	TPGS1
0.0722211	-0.0863335	0.0366873	-0.029513	-0.251483	-0.0152366	Cluster -4662	TPD52L3
0.283157	0.232836	0.00286444	0.0490495	0.0198689	0.323612	Cluster -4662	TPD52L2
0.250864	0.0301557	0.0719451	0.0359547	0.0478778	0.298703	Cluster -4662	TPCN2
0.167288	0.138197	0.0475014	-0.197729	-0.111462	0.0844699	Cluster -4662	TP53TG1
0.3578	0.221236	0.0273009	-0.13293	-0.160489	0.0416901	Cluster -4662	TP53RK
0.141968	0.100917	0.213246	0.0459913	-0.0716629	0.0449367	Cluster -4662	TOX2
-0.00266972	0.116312	0.00818922	0.000624898	0.0242603	0.169007	Cluster -4662	TOR4A
-0.147236	0.118329	0.0354055	-0.197527	-0.12285	0.187274	Cluster -4662	TOR2A
-0.0365735	-0.0172813	-0.0930423	-0.0398419	-0.269445	0.0640481	Cluster -4662	TOR1A
-0.0174797	-0.0645147	0.0962358	-0.33741	-0.0781946	0.105681	Cluster -4662	TOMM7
0.0507006	0.174937	0.0128783	-0.0445525	-0.0609206	0.191767	Cluster -4662	TOMM6
0.114536	0.0892203	-0.122251	-0.269726	-0.26216	0.0144313	Cluster -4662	TOMM40L
0.229282	0.059835	0.203007	-0.0621887	-0.0425132	0.13834	Cluster -4662	TOMM34
0.164	-0.0128618	0.038967	-0.119911	-0.0514878	0.422452	Cluster -4662	TOMM20L
0.075309	-0.0420088	-0.03664	-0.355073	-0.451937	0.288771	Cluster -4662	TOLLIP
0.000263615	0.124787	-0.0487589	0.172444	-0.148983	0.0250894	Cluster -4662	TOB2
0.156931	0.107128	0.212267	-0.0497925	-0.0216173	0.0655885	Cluster -4662	TNNC2
0.164913	0.207959	0.155597	-3.10235	-0.00136537	0.0912613	Cluster -4662	TNNC1
0.17271	0.0364915	0.0378663	0.064489	0.0195315	0.0922097	Cluster -4662	TNK1
-0.152082	0.0353887	-0.106027	-0.0987395	-0.0581648	0.240979	Cluster -4662	TNFRSF4
0.388289	0.0864214	0.111515	0.0530356	-0.0896404	0.0806626	Cluster -4662	TNFRSF19
-0.191529	0.245575	0.0182646	-0.208357	-0.197926	0.431417	Cluster -4662	TMUB1
0.19927	0.0881582	0.114011	-0.0936713	-0.123238	0.00775914	Cluster -4662	TMSB4Y
0.296059	0.106198	0.128509	-0.082205	-0.205791	0.151858	Cluster -4662	TMPRSS7
0.0256562	0.178298	-0.179961	-0.0319008	-0.132569	0.079556	Cluster -4662	TMOD1
0.213747	0.209571	0.0852359	0.195906	-0.160979	0.441477	Cluster -4662	TMEM88
0.374868	0.0832249	-0.114583	-0.142579	-0.00283768	0.437999	Cluster -4662	TMEM61
0.00690586	-0.0956586	0.0949256	-0.213034	-0.159339	0.0222277	Cluster -4662	TMEM60
0.0136282	0.149913	0.146164	-0.215453	-0.244774	0.106759	Cluster -4662	TMEM53
0.333097	-0.10727	-0.0217669	-0.198541	0.0383851	0.379148	Cluster -4662	TMEM52
0.103123	0.0702387	0.00954089	-0.286186	-0.276766	0.0611216	Cluster -4662	TMEM51
0.333668	-0.0165287	0.0842188	0.0260981	-0.0681616	0.147823	Cluster -4662	TMEM42
0.0021087	0.0741444	0.117467	-0.148467	-0.0383926	0.00983905	Cluster -4662	TMEM40
0.15874	-0.120228	0.181242	-0.0172861	0.0480239	0.310559	Cluster -4662	TMEM39B
0.238151	0.129806	0.114276	-0.120521	-0.203765	-0.0532739	Cluster -4662	TMEM263
0.323761	0.042555	0.0398592	0.0103389	-0.218411	0.162196	Cluster -4662	TMEM260
0.0644937	0.0315068	0.0210885	-0.0441043	-0.01019	0.145916	Cluster -4662	TMEM258
0.092508	0.183072	-0.031355	0.138771	-0.0694291	0.361157	Cluster -4662	TMEM256
0.242206	-0.00727852	-0.0760238	-0.13674	-0.343241	0.170603	Cluster -4662	TMEM251
0.309908	0.15352	0.124122	-0.0797489	-0.238752	0.147277	Cluster -4662	TMEM25
0.155448	0.0799966	-0.0552182	0.058875	-0.247497	0.162138	Cluster -4662	TMEM230
0.215429	0.114422	-0.0952975	0.0385605	-0.159643	0.348727	Cluster -4662	TMEM223
0.189336	-0.13213	0.0441623	0.104524	-0.0463827	0.161564	Cluster -4662	TMEM222
0.0458508	-0.0847286	-0.0682664	-0.132014	-0.222775	0.142411	Cluster -4662	TMEM220
0.0246413	0.121074	-0.0273148	-0.0156691	0.0398466	0.181373	Cluster -4662	TMEM219
0.0925929	0.00389592	0.0426508	-0.185185	-0.0249379	0.0704882	Cluster -4662	TMEM218
0.247366	-0.0930884	-0.0253752	-0.146866	-0.133206	0.444651	Cluster -4662	TMEM216
0.39687	0.0339335	0.0345681	-0.0995405	-0.0761608	0.0953652	Cluster -4662	TMEM213
0.193247	0.0142074	0.0362741	-0.0273068	-0.189901	0.199956	Cluster -4662	TMEM211
0.287886	0.107274	-0.010584	-0.0451523	0.0258336	0.458395	Cluster -4662	TMEM205
-0.0240261	0.226387	-0.066671	0.0152401	-0.162862	0.214034	Cluster -4662	TMEM204
0.234961	0.0525237	-0.0795868	-0.228704	-0.330774	0.578018	Cluster -4662	TMEM203
0.101846	-0.116085	0.174806	0.246047	-0.113682	0.197797	Cluster -4662	TMEM201
0.129572	-0.00588373	-0.128704	-0.0685136	-0.312551	0.15366	Cluster -4662	TMEM199
-0.0136803	-0.0262072	-0.0131397	-0.0686372	-0.141383	0.0297258	Cluster -4662	TMEM187
0.153277	-0.0631969	-0.0456004	-0.00679393	-0.211793	-0.0142061	Cluster -4662	TMEM179B
0.306689	0.0309196	0.0528908	-0.00711685	-0.216346	0.0964641	Cluster -4662	TMEM177
-0.0989229	0.074136	-0.102634	-0.00226691	-0.128122	0.114856	Cluster -4662	TMEM160
-0.0673645	-0.0915635	-0.108291	-0.0626608	-0.262629	0.271015	Cluster -4662	TMEM14C
0.0555987	-0.0853139	-0.10469	-0.125896	-0.397963	0.0666301	Cluster -4662	TMEM14B
0.0460209	-0.0992129	-0.0532357	-0.185366	-0.0542293	0.0731511	Cluster -4662	TMEM147
0.107401	0.166689	-0.0579933	0.00928587	-0.177066	0.435089	Cluster -4662	TMEM141
0.0759325	0.17896	0.0182596	-0.0465586	-0.074829	0.148235	Cluster -4662	TMEM134
0.076265	0.262882	0.130303	0.238957	-0.0860204	0.129537	Cluster -4662	TMEM129
0.025637	0.0682513	-0.0430059	-0.180381	-0.233385	-0.0184949	Cluster -4662	TMEM126A
0.166602	-0.0707546	-0.103749	0.0143559	-0.0635247	0.176057	Cluster -4662	TMEM125
0.0409805	0.0925906	0.171203	0.195783	-0.206949	0.536884	Cluster -4662	TMEM115
0.167988	0.141931	-0.0679735	0.139022	-0.0501589	0.0838979	Cluster -4662	TMEM11
-0.0334893	-0.0250935	0.037603	-0.169532	-0.347636	0.111132	Cluster -4662	TMEM106C
0.390733	-0.0338569	-0.108891	-0.186729	-0.29893	0.47541	Cluster -4662	TMEM101
0.107879	-0.113347	0.0493255	0.233067	-0.151213	0.337884	Cluster -4662	TMED6
0.010767	0.12273	0.230998	-0.161425	-0.160529	-0.0192894	Cluster -4662	TMED4
0.300747	0.00941039	0.0106362	0.0687051	-0.08221	0.385126	Cluster -4662	TMED1
-0.11566	0.102927	-0.0416346	-0.150301	-0.13426	0.142297	Cluster -4662	TMCO4
0.0918884	0.126539	0.0991522	-0.189759	-0.192072	0.125288	Cluster -4662	TMCO2
0.429735	0.180834	0.0675885	-0.01155	-0.151279	0.368296	Cluster -4662	TM7SF2
0.13048	-0.234036	-0.114248	-0.0879333	-0.164526	0.00738294	Cluster -4662	TM2D1
0.33525	0.229997	-0.110601	0.00913267	-0.281323	0.0368719	Cluster -4662	TLCD1
0.149636	0.0480658	-0.0817473	-0.0907961	-0.34904	0.0471014	Cluster -4662	TINF2
-0.0233146	0.117019	0.0206595	0.033487	-0.250734	0.0857827	Cluster -4662	TINAGL1
0.0764085	0.131237	0.0503072	-0.120499	-0.203126	0.0213734	Cluster -4662	TIMM9
0.134409	0.05721	0.0073027	0.140919	-0.0084697	0.184508	Cluster -4662	TIMM50
-0.0206291	0.0770172	0.109701	0.0448112	-0.0791788	0.129401	Cluster -4662	TIMM17B
0.0116226	-0.0936662	-0.156704	0.0579897	-0.162552	0.166149	Cluster -4662	TIMM17A
0.0454625	-0.0688589	-0.0384707	-0.103444	-0.121647	0.10187	Cluster -4662	TIMM10
0.478682	0.13317	0.205985	-0.0843342	-0.0447251	0.202054	Cluster -4662	TIGD7
0.0678325	0.118305	0.0548769	-0.165332	-0.142114	0.368118	Cluster -4662	TIGD5
0.162109	0.0196453	0.149326	-0.188943	-0.0015758	0.012803	Cluster -4662	TIGD4
0.333755	0.199006	0.159699	0.00581064	-0.156558	0.520448	Cluster -4662	TIGD3
0.0774839	0.0748754	0.00844397	-0.0447928	-0.369496	0.339671	Cluster -4662	THTPA
0.0618998	0.0423469	0.226775	0.100444	-0.340699	0.0268381	Cluster -4662	THSD7B
0.201673	0.0470987	0.0883544	0.129411	-0.157812	0.225904	Cluster -4662	THRA
0.166751	0.0322895	0.0045656	0.104264	-0.00950608	0.218035	Cluster -4662	THEM5
0.0878019	0.0660495	0.0518215	-0.107972	-0.352382	0.488164	Cluster -4662	THEM4
0.0466214	0.186461	0.28694	-0.0526229	-0.115896	0.0513739	Cluster -4662	THBS4
0.32618	-0.0163936	-0.0141939	0.0864025	-0.00226222	0.130403	Cluster -4662	THAP8
0.247104	0.171593	0.0504388	0.00630196	-0.0259736	0.251959	Cluster -4662	THAP7
0.138266	0.00568417	-0.00870752	0.042172	-0.0957875	0.150137	Cluster -4662	THAP11
0.0305999	0.214516	0.104738	-0.0565792	-0.0855369	0.0731001	Cluster -4662	THAP10
0.0928645	0.306921	0.184166	-0.0113639	0.00890557	0.0494533	Cluster -4662	TH
0.0810172	-0.00731989	0.0941926	-0.169661	-0.133759	0.019615	Cluster -4662	TGDS
0.188905	0.160094	-0.0548505	0.0936891	-0.0426292	0.40268	Cluster -4662	TFPT
0.108304	0.0549893	-0.0895869	0.141331	-0.0306756	0.15769	Cluster -4662	TFB1M
0.126746	0.16486	0.105398	-0.244237	-0.324364	0.0389894	Cluster -4662	TEX35
0.0987883	-0.0400118	0.000481173	-0.0861953	-0.153304	0.0382139	Cluster -4662	TEX30
0.123437	-0.0275596	-0.0383697	-0.136537	-0.216162	0.0199941	Cluster -4662	TEX11
0.0156723	0.141551	0.104652	-0.0910868	-0.031266	0.426751	Cluster -4662	TESK1
0.0843038	-0.0887036	-0.0634154	0.0707324	-0.0668563	0.0911977	Cluster -4662	TEFM
0.0916597	0.0639061	0.12381	0.13105	0.0287366	0.115248	Cluster -4662	TCTEX1D4
-0.0151735	0.12793	-0.141089	0.045834	-0.25599	0.138771	Cluster -4662	TCTA
0.336599	0.0927209	0.105264	-0.197561	-0.240822	-0.0429106	Cluster -4662	TCP11
0.0783628	-0.0472041	0.142187	0.186702	-0.125945	0.127925	Cluster -4662	TCP10
0.451613	-0.00163106	0.046661	-0.134997	-0.299128	0.2154	Cluster -4662	TCL6
0.0171508	0.0489186	-0.0522194	-0.0608072	0.142722	0.351838	Cluster -4662	TCIRG1
0.337929	0.120956	0.218542	-0.176349	-0.137727	0.265874	Cluster -4662	TCFL5
0.185782	0.108367	0.0856394	0.0187769	-0.10026	0.180945	Cluster -4662	TCF15
0.0904687	0.158531	0.168633	-0.103481	0.0903829	0.202896	Cluster -4662	TCEAL6
0.257053	-0.0873119	0.0776915	-0.00324318	-0.0509683	0.128393	Cluster -4662	TCEAL2
0.167237	-0.0447106	-0.0158081	-0.0593208	-0.107076	0.0927488	Cluster -4662	TCEA3
0.0750022	0.229525	-0.0899425	-0.0475729	-0.0246505	0.14559	Cluster -4662	TBXA2R
0.167374	0.10506	-0.0346987	-0.117364	0.12156	0.277408	Cluster -4662	TBX19
0.223605	0.0439759	-0.104041	-0.0711232	-0.0297388	0.102837	Cluster -4662	TBR1
0.0391821	0.294591	-0.0313172	-0.0509277	-0.0103709	-0.0110496	Cluster -4662	TBCC
0.071754	-0.182969	0.106746	-0.14608	-0.295725	-0.0309465	Cluster -4662	TBC1D4
-0.0528	-0.00694264	0.147072	0.0355676	-0.146981	-0.0139871	Cluster -4662	TBC1D14
0.220667	-0.0603389	0.0826645	-0.133653	-0.0892047	0.315194	Cluster -4662	TBC1D13
-0.0648608	0.0597897	-0.0788199	-0.0641572	-0.295806	0.0609921	Cluster -4662	TATDN3
0.0597852	-0.153207	-0.0718122	0.0174512	-0.24128	0.192161	Cluster -4662	TATDN1
0.367978	0.180785	-0.219423	0.032911	-0.00628981	0.271895	Cluster -4662	TAT
-0.040651	-0.0456443	0.103502	-0.0235032	-0.095638	0.199592	Cluster -4662	TAS2R50
-0.05972	0.00629698	-0.0343573	0.160666	-0.207533	0.104236	Cluster -4662	TAPT1
0.0407166	0.041735	0.00226856	0.0956772	-0.180401	0.244271	Cluster -4662	TAL2
-0.0348657	0.157548	0.06597	-0.100156	0.09858	0.317874	Cluster -4662	TAF6
0.268652	0.053451	0.0652433	0.151517	-0.111744	0.181148	Cluster -4662	SYT9
0.246862	0.0995	0.172973	-0.231542	0.0884722	0.0518411	Cluster -4662	SYT12
0.382001	0.0701049	0.0613226	-0.165448	-0.12496	0.0531648	Cluster -4662	SYS1
0.24708	0.179292	0.0543635	-0.145327	-0.0266741	0.0922992	Cluster -4662	SYNGR4
0.489436	0.0768619	0.249394	0.0254258	-0.31604	-0.00183732	Cluster -4662	SYN2
0.351642	0.0416748	0.0935129	-0.150456	0.072673	0.0714851	Cluster -4662	SYCP2
0.0934253	0.166839	0.169022	-0.00457043	-0.000346117	0.429219	Cluster -4662	SYCE2
0.350698	0.154574	0.0951011	0.123943	-0.0721238	0.213417	Cluster -4662	SWI5
0.0671097	0.0958681	0.0199876	-0.03261	-0.0282591	0.0381482	Cluster -4662	SUSD2
0.526827	0.00823415	-0.133575	-0.180414	-0.27054	0.697427	Cluster -4662	SURF2
0.19527	0.101243	-0.0915422	-0.112515	-0.294677	0.547418	Cluster -4662	SURF1
-0.0398808	-0.175243	0.0641943	0.0687108	-0.180578	0.28141	Cluster -4662	SUPV3L1
0.233658	-0.0480588	-0.175737	-0.118835	-0.124112	0.353723	Cluster -4662	SUPT4H1
0.164059	0.236627	0.0667362	0.126525	-0.494634	-0.0203971	Cluster -4662	SUOX
0.109405	-0.15789	-0.106309	-0.193191	-0.328641	0.123331	Cluster -4662	SUMO3
0.0700161	-0.0668112	-0.112394	-0.00638649	-0.123055	0.199986	Cluster -4662	SUMO2
0.0898636	-0.0492029	0.0262473	0.0129827	-0.174442	0.193146	Cluster -4662	SUMO1
0.10305	0.0226829	0.075227	0.0225912	-0.223757	0.0250091	Cluster -4662	SUMF1
0.154191	0.0499108	0.0993185	-0.141796	0.167527	0.0824614	Cluster -4662	SULT4A1
0.375698	0.0554365	-0.224346	-0.115773	-0.219994	0.205611	Cluster -4662	SUGCT
-0.0595022	0.0042544	-0.183639	-0.10841	-0.266089	0.265904	Cluster -4662	SUCLG1
0.271893	0.0739041	0.249574	-0.030264	0.0137409	0.0802817	Cluster -4662	STXBP5L
0.176189	-0.00445931	-0.0709338	-0.0881191	-0.0937796	0.101978	Cluster -4662	STX8
0.0942805	0.133784	-0.179296	0.278804	-0.119883	0.354154	Cluster -4662	STON2
0.188133	0.242631	0.259213	0.0625608	-0.408921	-0.0667085	Cluster -4662	STOML3
0.032311	-0.0229566	0.0330996	-0.184723	-0.184664	0.059596	Cluster -4662	STOML2
0.173385	0.12267	0.0978897	0.0309334	-0.118769	0.0290843	Cluster -4662	STK32A
0.0625037	0.064517	0.246087	-0.0932486	0.0823695	0.0650015	Cluster -4662	STARD7-AS1
0.0023758	-0.0245109	0.111324	-0.233724	-0.367276	-0.0261561	Cluster -4662	STARD3NL
-0.00481526	0.158465	-0.0643806	0.0391686	-0.379638	0.467199	Cluster -4662	STARD10
0.0398075	0.0488219	0.089	-0.0258273	-0.0516383	0.0711489	Cluster -4662	STAG3L4
-0.0746787	0.0657902	0.138215	-0.175334	0.0289791	0.336563	Cluster -4662	STAG3
0.253082	0.045814	-0.171817	-0.0279087	-0.00836849	0.112071	Cluster -4662	STAC2
0.209123	-0.00795835	-0.0690422	0.129816	-0.0455015	0.261076	Cluster -4662	ST8SIA5
0.169973	0.0212373	0.269992	-0.0831346	-0.201493	0.124379	Cluster -4662	ST7-OT4
-0.0200075	0.170533	0.191029	-0.0794067	-0.0887884	0.404701	Cluster -4662	ST7-AS1
-0.127922	0.128331	0.0856308	-0.0660181	-0.448487	0.163618	Cluster -4662	ST7
0.378328	0.095654	0.180999	-0.131397	-0.198283	0.288773	Cluster -4662	ST3GAL4
0.144781	-0.0349744	-0.0820308	-0.221281	0.123773	0.148279	Cluster -4662	ST18
0.204841	-0.0555121	-0.056813	-0.209584	-0.198264	0.0900846	Cluster -4662	SSU72
0.0700478	0.169911	-0.065391	-0.00483975	-0.126941	0.161854	Cluster -4662	SSR4
0.342963	0.101311	-0.177813	-0.0506708	-0.0728581	0.225456	Cluster -4662	SSR2
0.367618	0.104173	-0.0241991	-0.0291552	-0.0747801	0.215685	Cluster -4662	SSNA1
-0.054428	-0.00912976	0.163725	-0.103366	0.0181062	0.214593	Cluster -4662	SSC4D
0.132729	-0.0895388	0.0515654	-0.020446	-0.0700952	0.161988	Cluster -4662	SS18L2
0.414983	0.0791542	0.100508	0.039238	-0.0307478	0.112747	Cluster -4662	SS18L1
0.173782	-0.0597506	-0.144001	-0.114537	-0.250069	0.0415557	Cluster -4662	SRPRB
0.323064	-0.0394863	-0.00771809	-0.0205106	-0.347904	0.0991728	Cluster -4662	SRP9
-0.029955	0.146086	0.0184838	-0.0377388	-0.119531	0.0571657	Cluster -4662	SRF
0.130805	0.123147	-0.0655376	-0.214296	-0.297908	-0.117086	Cluster -4662	SRD5A3
0.280636	0.0394022	-0.107196	-0.201724	-0.249271	0.0270213	Cluster -4662	SQLE
0.270292	0.0991771	0.0483008	0.0929368	-0.131282	0.155794	Cluster -4662	SPSB4
0.240338	0.111502	0.0866364	-0.0153851	-0.218752	0.334252	Cluster -4662	SPSB2
0.327326	0.246261	-0.0164265	0.0418385	-0.216576	0.172307	Cluster -4662	SPRYD4
0.368438	0.0150005	-0.0449452	-0.0713487	-0.12591	0.0716375	Cluster -4662	SPRR2G
0.291135	0.103203	0.403596	-0.253127	0.00710493	0.152333	Cluster -4662	SPRR2F
0.268264	0.0603474	0.140618	-0.18217	-0.0967453	0.0198508	Cluster -4662	SPRED2
0.135238	-0.0209426	0.0478526	-0.0686552	-0.0989235	-0.00454244	Cluster -4662	SPOCK2
0.0187807	0.167911	0.205915	0.0186311	0.067626	0.2089	Cluster -4662	SPIRE2
0.0523268	0.208338	0.13259	0.198457	-0.089803	0.136256	Cluster -4662	SPINK5
0.148908	-0.0853693	-0.144395	-0.22658	-0.176719	-0.0186629	Cluster -4662	SPIC
0.0950222	0.0269934	0.108331	-0.219285	0.142486	0.1495	Cluster -4662	SPATC1
0.145551	0.142585	0.0368896	-0.0207236	-0.175053	0.333758	Cluster -4662	SPATA7
0.438864	0.0543563	-0.057974	0.161633	-0.183454	0.226134	Cluster -4662	SPATA45
0.0272662	0.0761009	0.0102524	0.111772	-0.0447765	0.0993862	Cluster -4662	SPATA2L
-0.103953	0.145848	0.0647779	0.0863286	-0.213153	0.0386458	Cluster -4662	SPARCL1
0.0303527	0.0093052	0.194394	-0.0842157	-0.104715	0.00405033	Cluster -4662	SPAG6
0.0657798	-0.00430556	-0.0414473	0.00330536	-0.0209866	0.152879	Cluster -4662	SPAG5
0.127389	0.226373	0.158428	-0.1883	-0.0859539	0.222811	Cluster -4662	SPAG4
0.333094	-0.0623686	0.205712	0.114153	-0.101716	0.32416	Cluster -4662	SPAG16
0.0985676	0.0998439	0.0691106	-0.0880766	-0.0716874	0.0345947	Cluster -4662	SP6
0.24016	-0.0866475	-0.0840193	-0.0147481	-0.0831935	0.334905	Cluster -4662	SOX8
0.221624	0.0109367	0.0865719	-0.0477409	-0.281545	0.1311	Cluster -4662	SOX6
0.298662	0.126384	-0.0674922	-0.0975363	0.000558146	0.0351446	Cluster -4662	SOX2-OT
0.0671163	0.213642	0.039899	0.0495497	0.0623724	0.117452	Cluster -4662	SOX18
0.044838	0.191963	0.0559055	0.0807973	-0.00542693	0.0792321	Cluster -4662	SOX17
-0.073426	0.0154772	0.0368371	-0.0686641	-0.12171	0.0854132	Cluster -4662	SOD1
0.0118249	-0.0667549	0.0261758	0.0662803	-0.334566	-0.0135091	Cluster -4662	SNX5
0.0261324	-0.296431	-0.195372	0.0359035	-0.266653	0.176595	Cluster -4662	SNX24
0.417546	0.282243	0.229701	-0.174175	-0.00440536	0.34407	Cluster -4662	SNX21
-0.165038	0.115111	0.0259057	-0.112877	-0.25914	0.259601	Cluster -4662	SNX17
-0.00518569	0.171804	-0.032916	-0.100294	-0.425857	-0.0297205	Cluster -4662	SNW1
0.524065	-0.0596734	-0.132924	-0.103566	0.0346117	0.173643	Cluster -4662	SNTB1
0.378459	0.110373	0.00114442	-0.000727394	-0.182116	0.445713	Cluster -4662	SNTA1
0.100424	-0.0645681	0.0826001	0.0578545	-0.105575	0.11	Cluster -4662	SNRPE
-0.0269896	0.0628006	0.0237144	-0.0967458	-0.118291	0.0569069	Cluster -4662	SNRPC
0.0176732	-0.0579307	0.0824923	-0.108551	-0.0890411	0.249362	Cluster -4662	SNRPB2
0.108215	0.0299846	0.0347001	-0.03653	0.0431968	0.19211	Cluster -4662	SNRPB
0.229379	0.219152	0.118831	-0.0634453	0.0085526	0.240792	Cluster -4662	SNRNP35
-0.0556196	-0.0638313	0.0143817	-0.164064	-0.0565063	0.138011	Cluster -4662	SNORD97
0.26082	0.0108699	0.0175589	0.123407	-0.02157	0.116297	Cluster -4662	SNORD17
0.28232	0.0180404	0.0155135	-0.106375	0.0096527	0.391262	Cluster -4662	SNORD15B
-0.0738537	-0.045997	-0.00381426	-0.113683	-0.297451	0.327243	Cluster -4662	SNORA6
0.193894	-0.0232153	0.0345389	-0.068388	-0.227136	0.410217	Cluster -4662	SNORA12
0.128135	0.128699	0.116238	-0.105764	-0.265141	0.079523	Cluster -4662	SNN
0.248394	0.0532354	0.0793517	0.119923	-0.148148	0.465727	Cluster -4662	SNHG7
0.176493	-0.0753204	0.0881862	-0.203644	0.122528	0.25232	Cluster -4662	SNHG15
0.240516	0.0442463	-0.0469921	-0.0520761	-0.22815	0.122318	Cluster -4662	SNAPIN
0.122887	-0.0661488	0.0146511	0.046047	-0.150353	0.280153	Cluster -4662	SNAPC5
0.0911479	-0.0154726	-0.021271	-0.0985771	0.0451554	0.167304	Cluster -4662	SNAPC2
-0.0377687	0.0891819	0.0955307	-0.0746823	-0.0854592	0.00631116	Cluster -4662	SNAPC1
0.220872	0.0291764	0.0598893	-0.179591	-0.0668283	0.0785892	Cluster -4662	SNAI3
0.323758	-0.00642413	0.25348	-0.0370853	-0.0160137	0.331076	Cluster -4662	SMYD5
0.0702209	0.0514795	0.0433918	-0.00846787	-0.123132	0.0158475	Cluster -4662	SMYD2
-0.116312	-0.0465751	0.0193251	-0.120988	-0.227098	0.138368	Cluster -4662	SMIM8
0.0921428	-0.0233058	0.0291806	-0.0627397	-0.199212	0.283185	Cluster -4662	SMIM7
-0.023649	-0.112596	-0.0693682	-0.15206	-0.39252	0.25448	Cluster -4662	SMIM12
0.313202	0.024403	0.182841	-0.317388	-0.122107	0.584586	Cluster -4662	SMIM1
0.239615	-0.0564862	0.0242031	-0.0411192	-0.0206551	0.171484	Cluster -4662	SMG5
0.0381061	-0.0837691	0.126563	-0.107429	-0.209927	-0.0326508	Cluster -4662	SMG1P5
0.0444454	0.202414	-0.0949952	-0.0234684	-0.277126	0.495769	Cluster -4662	SMDT1
0.491212	-0.043346	-0.104057	-0.126343	0.0701875	0.172212	Cluster -4662	SLITRK1
0.0929421	0.22236	-0.0368799	-0.0986646	-0.197194	0.122931	Cluster -4662	SLIRP
0.0341643	-0.055981	0.0642795	-0.0617135	-0.0534216	0.160112	Cluster -4662	SLCO4A1
0.314931	-0.0505653	0.0355233	0.0289408	0.0864396	0.177852	Cluster -4662	SLCO1B1
-0.0184505	0.0426968	-0.0443756	0.0230608	-0.143978	0.0299939	Cluster -4662	SLC9A4
0.134448	0.228242	0.027781	-0.0850802	-0.0090769	0.138197	Cluster -4662	SLC9A3R2
-0.0731015	0.151859	0.0881013	-0.145276	-0.319143	0.111044	Cluster -4662	SLC9A3R1
0.194475	0.202274	-0.00560294	-0.0457437	0.0101567	0.141348	Cluster -4662	SLC8A2
0.135533	-0.0884968	0.158401	0.135956	-0.0529962	0.219675	Cluster -4662	SLC7A9
0.373967	-0.036458	0.263678	0.0667858	-0.18274	0.0856882	Cluster -4662	SLC6A3
0.287078	0.173967	0.208935	0.160459	-0.108185	0.155383	Cluster -4662	SLC6A2
0.224136	-0.110368	-0.0649045	-0.029262	-0.0631145	0.207145	Cluster -4662	SLC6A18
0.0748854	0.0819708	0.136699	-0.0270717	0.0960348	0.171148	Cluster -4662	SLC6A10P
0.13553	0.122771	0.0206666	0.0378557	0.0855375	0.196249	Cluster -4662	SLC6A1
0.17602	0.147774	0.159722	0.108479	-0.064912	0.160837	Cluster -4662	SLC5A12
0.112461	0.0288202	0.0604079	-0.115346	-0.256904	-0.0992345	Cluster -4662	SLC5A1
0.00731144	0.0698911	0.0109332	-0.196302	-0.044891	0.0859148	Cluster -4662	SLC52A2
0.103138	0.0274309	0.0164054	-0.0931239	-0.280622	0.267499	Cluster -4662	SLC51A
0.169909	0.281905	-0.108194	-0.0706538	-0.233358	-0.0970499	Cluster -4662	SLC50A1
0.253577	0.0185104	0.13743	-0.101929	-0.0711581	0.17159	Cluster -4662	SLC4A9
-0.0562077	0.0764922	-0.0789938	-0.119158	-0.13382	0.0975299	Cluster -4662	SLC4A2
0.227954	0.00992137	-0.055354	0.234903	-0.160445	0.364104	Cluster -4662	SLC48A1
0.172395	-0.0649494	-0.0743789	-0.0869289	-0.0784074	0.254987	Cluster -4662	SLC43A2
0.138292	0.0585573	0.0658225	0.232727	-0.105446	0.149933	Cluster -4662	SLC43A1
0.189665	-0.0530455	0.0883618	0.0745836	-0.103756	0.315695	Cluster -4662	SLC41A3
0.400781	-0.124115	0.100519	-0.0742475	-0.00580443	0.0875101	Cluster -4662	SLC41A1
0.00951775	0.0759478	-0.0161872	-0.0991902	-0.08326	0.1095	Cluster -4662	SLC39A3
0.0975825	0.190021	0.106593	0.0202964	-0.019937	0.0528054	Cluster -4662	SLC39A2
0.2581	0.15872	-0.0409803	-0.188224	-0.149485	-0.0721585	Cluster -4662	SLC39A1
0.0911276	0.0230542	-0.0736976	-0.248114	-0.113576	0.0446369	Cluster -4662	SLC38A6
0.0968568	0.0748426	-0.054164	0.106247	-0.114743	0.034043	Cluster -4662	SLC38A11
0.198146	-0.141001	-0.103248	0.0249188	-0.0751972	0.208028	Cluster -4662	SLC36A3
0.243716	-0.0808435	0.0664809	-0.00130748	-0.0402621	0.0783303	Cluster -4662	SLC35F3
0.350609	0.00793479	-0.0373583	0.21202	-0.0965219	0.134739	Cluster -4662	SLC35F1
0.271908	-0.0662423	-0.225577	-0.208711	-0.241967	0.256006	Cluster -4662	SLC35B1
0.0377951	0.337727	0.281544	-0.0272339	-0.155761	0.540718	Cluster -4662	SLC34A3
0.10068	0.0180098	-0.0223868	-0.011818	-0.118687	0.00173953	Cluster -4662	SLC2A7
0.137015	-0.051716	-0.039554	-0.147832	0.0499727	0.058698	Cluster -4662	SLC2A6
0.50221	0.322567	0.120216	-0.0308318	-0.351717	0.394757	Cluster -4662	SLC2A4RG
-0.11132	0.0348245	0.271593	-0.273042	-0.202103	0.0567735	Cluster -4662	SLC2A4
0.12334	-0.0462486	0.0131683	-0.11153	-0.156068	0.146327	Cluster -4662	SLC2A2
0.332937	0.0226079	0.173067	-0.0731066	-0.139382	-0.00799254	Cluster -4662	SLC29A4
0.141711	-0.0240821	0.110074	-0.00876458	0.0894046	0.312204	Cluster -4662	SLC29A2
-0.0187335	0.142628	0.238535	-0.137719	-0.0107196	0.0708399	Cluster -4662	SLC28A2
0.0355012	-0.0247814	0.005846	0.0646293	-0.0150715	0.35963	Cluster -4662	SLC27A5
0.284227	0.0928616	0.145504	0.0190907	-0.061259	0.216635	Cluster -4662	SLC27A1
0.322939	-0.104246	-0.0262979	-0.0322014	-0.19068	0.11214	Cluster -4662	SLC26A9
0.194691	-0.0784192	-0.0317412	-0.201684	-0.149582	0.283423	Cluster -4662	SLC26A7
0.333246	-0.120712	-0.0689498	-0.30556	-0.140034	0.28853	Cluster -4662	SLC25A52
0.165849	-0.027611	-0.214903	-0.157477	-0.140672	-0.0605894	Cluster -4662	SLC25A51
0.0784002	0.104426	0.11378	0.00669149	-0.0554686	0.280225	Cluster -4662	SLC25A47
0.483453	0.118965	-0.191031	-0.200601	-0.0728471	-0.0274373	Cluster -4662	SLC25A44
0.350045	-0.0908529	0.166027	-0.0643781	-0.0574526	0.11427	Cluster -4662	SLC25A42
0.134683	0.0488343	-0.0532373	-0.0551345	-0.0799532	0.128289	Cluster -4662	SLC25A39
0.457893	0.0525239	0.13942	-0.207636	0.13222	0.283183	Cluster -4662	SLC25A29
0.196755	0.0644345	0.127914	0.0586266	-0.0979304	0.13103	Cluster -4662	SLC25A26
0.170293	0.0157168	0.0157493	0.0868722	-0.152905	0.182625	Cluster -4662	SLC25A25
-0.026654	-0.0712019	-0.0615107	0.112877	-0.41359	0.0901425	Cluster -4662	SLC25A20
0.000698356	-0.0169965	0.0823838	0.0388101	0.0148713	0.353546	Cluster -4662	SLC25A2
0.00301055	-0.0839605	-0.254337	-0.184963	-0.201658	0.200298	Cluster -4662	SLC25A19
-0.0806215	0.121147	-0.127919	0.217324	-0.2665	0.118914	Cluster -4662	SLC25A17
-0.131894	0.0446747	0.0832703	0.102388	-0.0354717	0.527742	Cluster -4662	SLC25A14
0.183859	-0.0920969	-0.0490447	-0.093594	-0.165798	0.0997364	Cluster -4662	SLC25A12
0.107568	0.229325	-0.124994	0.187016	-0.186967	0.264245	Cluster -4662	SLC25A11
0.191432	0.0187838	-0.0569106	-0.133037	-0.0369688	0.114804	Cluster -4662	SLC25A10
0.143751	0.00641021	-0.152123	-0.115027	-0.261311	0.0108378	Cluster -4662	SLC24A2
0.199919	0.0512315	0.0271319	-0.0895692	-0.0612438	0.050456	Cluster -4662	SLC22A12
0.161474	0.0797296	0.328603	0.0266136	-0.203682	0.0555942	Cluster -4662	SLC22A11
0.41593	0.11709	0.142389	0.00986761	-0.21401	0.14789	Cluster -4662	SLC22A10
0.0300029	0.061775	0.0899659	-0.0986337	-0.0424369	0.00807851	Cluster -4662	SLC1A4
0.224039	-0.0218532	0.163612	-0.0710145	-0.229443	0.16172	Cluster -4662	SLC1A2
0.253616	0.248967	0.0669859	0.0370686	0.0285144	0.118724	Cluster -4662	SLC17A7
0.305516	-0.00528264	0.0982633	0.0428724	-0.13999	0.18234	Cluster -4662	SLC17A3
0.0888094	0.181816	0.170947	-0.19955	-0.265974	-0.0506239	Cluster -4662	SLC16A9
0.211421	0.190709	0.220923	0.134226	-0.287532	-0.0185504	Cluster -4662	SLC16A13
0.353491	0.153561	0.293942	0.0631299	-0.14136	0.377785	Cluster -4662	SLC16A11
0.34674	0.0130139	0.159634	0.0793876	-0.00221752	0.115289	Cluster -4662	SLC13A5
0.0840119	0.030687	-0.00565949	-0.178423	-0.086435	0.022349	Cluster -4662	SLC12A3
0.0713991	0.10525	0.0330515	0.213659	-0.204459	0.606673	Cluster -4662	SIRT5
0.334804	-0.00869903	-0.00739722	-0.0207062	-0.215696	0.304186	Cluster -4662	SIRT4
0.28618	0.0741688	0.18945	-0.0940983	0.041193	0.266586	Cluster -4662	SIRT3
0.0324782	-0.0417127	-0.104632	-0.0837817	-0.174202	0.0291709	Cluster -4662	SIRT2
0.071395	0.140924	-0.176975	-0.134364	0.100857	0.0921075	Cluster -4662	SIPA1
-0.0761987	0.00987122	0.102703	-0.16425	-0.152939	0.144514	Cluster -4662	SIGMAR1
0.285164	-0.0106278	0.0226307	0.0685776	-0.128352	0.174919	Cluster -4662	SIGIRR
-0.024158	-0.116819	-0.098877	-0.27477	-0.343786	0.237224	Cluster -4662	SIAH2
0.083921	0.154486	0.0851104	0.0643665	-0.0726401	0.100143	Cluster -4662	SIAH1
0.222091	0.0539824	-0.107625	0.0523701	0.0531674	0.259636	Cluster -4662	SHMT1
0.159021	-0.0919175	0.0576895	-0.141554	-0.107548	-0.0115942	Cluster -4662	SHCBP1L
0.141207	0.246823	0.30583	0.007701	0.0305807	0.075182	Cluster -4662	SHBG
0.172686	0.135393	0.0770326	-0.0980652	-0.219881	-0.054489	Cluster -4662	SHB
0.149832	0.0633775	-0.000554306	-0.0985222	0.0447203	0.208283	Cluster -4662	SHARPIN
0.151565	0.195657	0.105406	-0.00969834	0.106647	0.0736339	Cluster -4662	SHANK1
0.426622	0.0802312	0.162283	-0.0375686	0.0023559	0.146845	Cluster -4662	SH2D5
0.143288	0.0238755	0.0709912	-0.0648646	-0.00425713	0.35774	Cluster -4662	SH2B2
0.0806485	0.101436	0.0645846	0.148744	0.00169895	0.170096	Cluster -4662	SGTA
0.39517	0.124782	0.196739	-0.0708201	-0.263881	0.26905	Cluster -4662	SGSM1
0.124379	-0.0744729	-0.0581323	-0.0655518	-0.33435	0.0170363	Cluster -4662	SGPP1
0.19447	0.175413	0.0318186	-0.0581084	-0.151702	0.0188317	Cluster -4662	SGCE
0.108263	0.00265082	0.0269581	0.0628822	-0.0322487	0.134864	Cluster -4662	SFXN4
-0.0437152	0.0604452	0.159707	0.00645643	-0.202806	0.0604846	Cluster -4662	SFXN2
0.526802	0.0853911	-0.0673868	-0.0599507	0.071909	0.367021	Cluster -4662	SFTPD
0.204333	0.211895	0.209259	-0.0515845	0.0802199	0.118014	Cluster -4662	SFT2D3
-0.123319	0.085329	-0.127759	-0.0519979	-0.24118	0.141942	Cluster -4662	SFT2D1
0.0366347	-0.0640893	0.000390475	0.00607196	-0.0801646	0.0935408	Cluster -4662	SF3B6
0.305693	0.186689	-0.070342	-0.0339184	-0.11265	0.0888121	Cluster -4662	SF3B4
0.0143324	-0.0505655	0.0358717	-0.0733954	-0.0870833	0.139254	Cluster -4662	SF3B2
0.200183	0.0258185	0.0375353	-0.387781	-0.295084	-0.000819971	Cluster -4662	SEZ6L
0.295992	0.00376501	0.0625742	-0.0798178	0.0301146	0.270954	Cluster -4662	SEZ6
0.164105	0.230982	0.169349	-0.0177632	-0.327115	0.219037	Cluster -4662	SERTAD4-AS1
0.0392385	0.005764	-0.144486	-0.144449	-0.39007	0.134211	Cluster -4662	SERPINI1
0.172556	0.0136968	-0.107115	0.155819	-0.0285103	0.248895	Cluster -4662	SERPINC1
0.27065	0.0307984	0.0965671	-0.0775714	-0.0816335	0.0558124	Cluster -4662	SERPINA6
0.00274177	0.0425428	0.115408	-0.217577	-0.153157	0.288202	Cluster -4662	SERPINA10
-0.0327047	0.256108	0.0340855	-0.089358	-0.0982093	0.111281	Cluster -4662	SEMA6B
-0.109247	0.0705296	0.175752	-0.144879	-0.0641238	0.136754	Cluster -4662	SEMA5B
0.202573	0.137871	0.030164	0.0803523	-0.0123636	0.126211	Cluster -4662	SEMA3G
0.191255	0.0900871	-0.197992	-0.0404558	-0.128333	0.0476832	Cluster -4662	SEMA3D
0.097867	0.012576	0.0403229	-0.162779	0.0996043	0.143184	Cluster -4662	SEC61G
0.0926413	0.0992618	-0.0484638	-0.0454627	-0.113903	0.11243	Cluster -4662	SEC61B
0.0494657	-0.0223121	-0.0891869	-0.217987	-0.265045	0.133089	Cluster -4662	SEC22A
0.121157	0.0577835	0.0850795	-0.149003	0.0444812	0.107664	Cluster -4662	SEC16B
0.0293037	0.199105	0.0258061	0.146624	-0.176944	0.131995	Cluster -4662	SEC14L3
0.198269	0.109682	-0.139023	0.0878611	-0.320527	0.203203	Cluster -4662	SEC11C
-0.101493	0.209082	0.0821318	0.118277	-0.3069	0.270559	Cluster -4662	SEC11A
-0.0136777	0.157104	-0.0350747	0.0914306	-0.240058	-0.0416806	Cluster -4662	SDF2L1
0.296128	0.0484791	-0.203644	0.155505	-0.27548	0.242275	Cluster -4662	SDF2
0.171611	0.193466	-0.0645102	-0.0446171	-0.358885	-0.0375609	Cluster -4662	SDC4
0.193261	0.0684948	-0.0283142	0.359335	-0.171426	0.151504	Cluster -4662	SCUBE2
0.161258	0.0276794	0.476379	-0.257946	0.121608	0.247368	Cluster -4662	SCUBE1
0.143647	0.0776166	-0.23703	0.0218898	0.000499425	0.251065	Cluster -4662	SCT
0.201017	0.0596795	-0.0131001	0.139652	-0.090406	0.438392	Cluster -4662	SCNM1
0.409226	-0.0379041	0.15791	-0.157287	-0.0208451	0.092276	Cluster -4662	SCN5A
0.18239	0.181032	0.126682	-0.0235948	-0.0267088	0.0428717	Cluster -4662	SCN4B
0.157148	0.0967959	-0.0504394	0.0035939	-0.0942609	0.00938698	Cluster -4662	SCN2A
0.354767	0.130805	-0.0193003	0.00699158	0.0145683	0.169801	Cluster -4662	SCN1B
0.0437408	-0.26716	0.155016	-0.122264	-0.186617	0.190992	Cluster -4662	SCML2
0.234156	0.149461	0.212332	0.00569673	-0.390167	0.00188374	Cluster -4662	SCGN
0.231948	0.0630748	0.228086	-0.0212191	-0.0688648	0.0847586	Cluster -4662	SCGB3A1
0.200651	0.0756379	0.182343	0.0639733	-0.0269915	0.0830903	Cluster -4662	SCG3
0.138135	0.0421007	0.00277552	-0.244037	0.165618	0.184103	Cluster -4662	SCARNA7
0.046014	-0.0629143	0.0210875	0.11883	-0.00566713	0.19977	Cluster -4662	SCARNA6
0.19127	-0.140898	-0.0275795	-0.166624	-0.098364	0.267424	Cluster -4662	SCARNA5
0.432022	-0.0202522	0.0886688	0.0797356	-0.0389762	0.130334	Cluster -4662	SCARNA10
0.140571	-0.0345459	0.144579	0.0526503	-0.0284436	0.26734	Cluster -4662	SCAP
0.141796	0.242056	-0.0870357	-0.420545	-0.127542	-0.127817	Cluster -4662	SC5D
0.138865	0.0654611	-0.129921	0.0731605	-0.0875659	0.220119	Cluster -4662	SAYSD1
0.315694	0.0181215	0.136416	0.0570859	-0.124172	0.0520439	Cluster -4662	SAXO1
0.27406	-0.131538	-0.0188771	-0.159023	-0.181459	0.0574819	Cluster -4662	SATL1
0.211319	0.0921283	0.0123408	0.0523595	0.0347479	0.0948204	Cluster -4662	SATB2-AS1
0.381027	0.0564218	0.0762152	0.128891	-0.0983706	0.470261	Cluster -4662	SAT2
0.0826144	0.0978773	0.0333405	-0.0480903	0.120292	0.236838	Cluster -4662	SART1
0.268425	0.102644	0.0324326	0.00727218	-0.0119055	0.137071	Cluster -4662	SAPCD2
-0.0360015	0.0242979	-0.0709275	-0.182109	0.0535665	0.407538	Cluster -4662	SAP30BP
0.0601945	0.270009	-0.0331708	0.135337	-0.0924986	0.111581	Cluster -4662	SAMM50
0.132897	0.00868837	0.0685816	0.0826988	0.0490422	0.217444	Cluster -4662	SAC3D1
0.00422456	-0.0643156	-0.19088	-0.0942281	-0.0771042	0.0708026	Cluster -4662	S100A2
0.121323	0.0649723	-0.127806	-0.144112	-0.0773247	0.299961	Cluster -4662	S100A13
0.00104536	0.117252	0.335073	-0.0469966	-0.257823	0.112431	Cluster -4662	RXRG
0.122031	0.225901	0.1385	-0.00722596	0.0191692	0.0869529	Cluster -4662	RXFP4
0.100111	0.0485191	0.0572366	-0.183488	-0.160792	0.00900352	Cluster -4662	RXFP2
-0.105844	0.0494027	0.0921297	0.0629889	-0.242184	0.0499632	Cluster -4662	RUNDC3B
0.311801	0.0470316	0.261426	0.10969	-0.109877	0.115412	Cluster -4662	RTN4R
0.0311855	-0.164522	-0.156799	0.043584	-0.290106	0.0981259	Cluster -4662	RTN3
0.283769	0.0664225	0.178642	0.0267314	-0.0924615	0.24186	Cluster -4662	RTKN
0.0946451	0.0310744	0.0796499	-0.0667478	0.0896472	0.167535	Cluster -4662	RTBDN
0.0904039	0.0905924	0.131983	0.00747095	0.0192036	0.073836	Cluster -4662	RSPH9
0.0591248	0.127488	-0.0590171	-0.134402	-0.163992	0.061259	Cluster -4662	RRP7A
0.0195335	0.139295	-0.0457753	0.0932412	-0.267964	0.0269896	Cluster -4662	RRP36
0.282398	0.362454	0.15555	0.184435	-0.241826	0.278954	Cluster -4662	RRNAD1
0.285751	-0.167976	-0.0841535	-0.313633	-0.279507	-0.0960624	Cluster -4662	RRAGD
0.0180363	-0.0815162	-0.0114935	-0.11088	-0.00544161	0.127213	Cluster -4662	RPS8
-0.0183012	-0.155438	0.00327087	-0.115895	-0.0555809	0.0692377	Cluster -4662	RPS5
0.0150277	-0.0897732	-0.00656777	-0.150916	-0.0659747	0.111513	Cluster -4662	RPS3
-0.0213676	-0.0733135	0.00370777	-0.102283	-0.16641	0.0957216	Cluster -4662	RPS29
0.0360387	-0.0867167	0.0779689	-0.0328927	-0.0348964	0.123794	Cluster -4662	RPS27A
0.120749	0.0442427	-0.0406327	0.0460287	-0.0371913	0.0607854	Cluster -4662	RPS27
-0.0477287	0.0425034	0.0362945	-0.215059	-0.153839	0.0977786	Cluster -4662	RPS25
0.0925254	0.000267913	-0.00645526	0.0381441	0.070432	0.156078	Cluster -4662	RPS24
0.205399	0.0497918	-0.0955826	-0.231556	-0.104402	0.607496	Cluster -4662	RPS21
-0.144866	-0.0193954	0.0158147	-0.0446718	-0.0886055	0.384655	Cluster -4662	RPS20
0.178119	0.124482	-0.112404	0.103475	-0.0582063	0.167684	Cluster -4662	RPS19BP1
0.0838874	0.0257565	-0.064951	0.0821485	-0.0859732	0.148569	Cluster -4662	RPS16
-0.03381	0.0994579	0.052654	-0.0898554	-0.0111083	0.0952429	Cluster -4662	RPS15A
-0.0476315	-0.00972119	-0.0107579	0.0163433	-0.153993	0.0778383	Cluster -4662	RPS14
0.36145	-0.25258	-0.0868997	-0.208759	-0.0739145	0.441559	Cluster -4662	RPRML
0.100992	0.0282913	-0.0344259	-0.0296288	-0.0219559	0.0944027	Cluster -4662	RPPH1
0.0730103	-0.1184	-0.011462	-0.0508126	0.00299348	0.127864	Cluster -4662	RPP38
0.145621	0.166354	0.0541231	-0.0960707	-0.165344	0.0849318	Cluster -4662	RPP25L
0.0253052	-0.0313371	0.00880829	-0.13439	-0.108591	0.159288	Cluster -4662	RPLP2
0.105858	0.114571	0.068328	0.105505	0.00903875	0.217763	Cluster -4662	RPLP1
0.203833	-0.0394222	-0.00404209	0.0310543	-0.154799	0.0795541	Cluster -4662	RPL7A
0.174243	-0.0349859	0.083348	0.0193926	-0.121596	0.0234056	Cluster -4662	RPL7
0.355357	0.028962	0.155829	-0.0434034	0.0263255	0.111856	Cluster -4662	RPL3L
0.24667	-0.116638	-0.0350274	-0.0903161	-0.177718	-0.0234697	Cluster -4662	RPL39L
0.0461134	-0.0717736	0.0107232	-0.0914143	-0.0826296	0.114033	Cluster -4662	RPL39
0.0410491	-0.0170009	-0.0817029	-0.00883517	-0.211985	0.401171	Cluster -4662	RPL38
0.263837	0.038976	0.0800295	0.0764034	-0.00113742	0.220963	Cluster -4662	RPL37A
0.207508	0.117043	-0.0298468	-0.0642214	0.0517938	0.20058	Cluster -4662	RPL37
0.0324073	0.0876829	-0.0225838	0.148101	-0.200008	0.0172565	Cluster -4662	RPL36AL
-0.0184295	-0.00210253	0.0156834	-0.136107	-0.087514	0.0978576	Cluster -4662	RPL35A
-0.0506877	-0.0242402	-0.020333	-0.0786123	-0.031884	0.182366	Cluster -4662	RPL35
0.0691497	-0.0186629	0.0268302	-0.0831246	-0.0345472	0.157558	Cluster -4662	RPL31
0.0456292	-0.011339	-0.0605321	-0.0484539	-0.213037	0.316883	Cluster -4662	RPL30
0.0331781	0.0914267	0.1892	0.0163181	-0.118026	0.00919574	Cluster -4662	RPL29P2
-0.0128172	-0.0371189	-0.0972051	-0.0822555	-0.0832183	0.100634	Cluster -4662	RPL27
-0.0810301	0.110659	0.0375824	-0.105332	-0.128616	0.099789	Cluster -4662	RPL24
0.0901827	0.0329205	-0.0902734	-0.0827661	0.00432508	0.0497827	Cluster -4662	RPL23AP7
0.0427745	-0.122045	-0.0933274	-0.0126588	-0.00931626	0.10333	Cluster -4662	RPL23A
0.142007	-0.0736232	-0.0331893	0.0408053	0.0669772	0.167313	Cluster -4662	RPL23
0.0792742	-0.187985	-0.0443599	0.149002	-0.0840709	0.319056	Cluster -4662	RPL22
0.0707616	0.0336405	-0.0518189	0.0536355	0.0368033	0.154332	Cluster -4662	RPL19
0.298226	0.0432724	-0.0662747	0.180332	-0.0652816	0.168084	Cluster -4662	RPL13AP17
0.0459395	0.107096	-0.0146685	0.0175521	0.0179515	0.182548	Cluster -4662	RPL13
0.00154144	-0.082341	0.0173168	0.150625	-0.124997	0.376663	Cluster -4662	RPL11
-0.0679733	-0.113886	0.217538	-0.0837061	-0.0251959	0.182651	Cluster -4662	RPIA
0.179227	0.0417155	0.0145584	-0.231356	-0.0387187	0.225619	Cluster -4662	RPGRIP1
0.0656087	0.0376853	0.225245	-0.0808457	-0.136264	0.348576	Cluster -4662	RP9
0.310931	-0.0161406	-0.182695	-0.15839	-0.243034	0.194576	Cluster -4662	RORC
0.390842	-0.0433671	0.148188	-0.293557	-0.174372	0.115052	Cluster -4662	ROPN1B
0.449898	-0.0663826	0.108054	0.121675	-0.346127	0.0619616	Cluster -4662	ROPN1
0.253022	0.128781	-0.0830427	-0.12276	-0.117884	0.688959	Cluster -4662	ROMO1
0.227605	0.194332	-0.00584501	-0.0334253	0.580063	0.487653	Cluster -4662	ROGDI
0.0508556	0.0736785	0.044503	-0.156737	-0.0751944	0.100616	Cluster -4662	RNF7
0.323644	-0.103243	-0.0164563	-0.0353907	-0.264672	0.0270032	Cluster -4662	RNF41
-0.0479481	0.0612117	0.129531	-0.0401641	-0.0920248	0.109032	Cluster -4662	RNF31
0.0821544	0.143184	0.0958375	0.0383567	-0.260121	0.0995228	Cluster -4662	RNF26
0.0161646	-0.212799	0.0142837	0.0076469	-0.158395	0.460049	Cluster -4662	RNF220
0.186217	0.257544	0.111194	0.0954954	-0.043003	0.376322	Cluster -4662	RNF208
0.166634	0.103187	0.0631993	0.127351	-0.0869421	0.381468	Cluster -4662	RNF187
0.283572	0.0643386	-0.0632699	-0.241162	-0.108627	0.496251	Cluster -4662	RNF181
0.144975	0.209623	-0.0765151	0.23827	-0.0655581	0.295697	Cluster -4662	RNF167
-0.00163753	0.178316	0.144579	-0.150211	0.0514107	0.17047	Cluster -4662	RNF151
0.0600461	0.145611	-0.0814975	-0.208076	-0.171939	0.107538	Cluster -4662	RNF148
0.138983	-0.140309	0.000291858	-0.179888	-0.246303	-0.0736791	Cluster -4662	RNF126P1
0.0238029	0.062588	0.000807463	-0.25772	0.0809893	0.135952	Cluster -4662	RNF126
0.129201	-0.0355521	-0.0674696	-0.121117	-0.239923	0.0813256	Cluster -4662	RNF121
0.0125896	0.0776539	0.00811773	0.0190752	0.0430718	0.262799	Cluster -4662	RNF113A
0.108436	0.0420168	-0.0728987	-0.108664	-0.0991058	0.11346	Cluster -4662	RNASEK
0.433281	0.00551921	-0.13122	-0.011739	0.0929449	0.192675	Cluster -4662	RNASE10
0.210013	0.0776602	0.0490528	0.213543	-0.125747	0.119115	Cluster -4662	RMND5B
-0.136528	0.228876	-0.00894864	0.0822466	-0.246693	0.245183	Cluster -4662	RMDN3
0.223537	0.141173	0.0895448	0.0324723	-0.447319	-0.0476053	Cluster -4662	RMDN2
0.224154	0.0120883	0.0334628	0.0270075	-0.0794865	0.140235	Cluster -4662	RLN1
0.319385	0.00412546	0.0180157	-0.0379187	0.0376656	0.193956	Cluster -4662	RLBP1
0.0334926	0.0515493	0.0371699	-0.23825	-0.225961	0.0970252	Cluster -4662	RITA1
0.391764	-0.0162719	-0.154153	-0.0930759	-0.114287	0.0429282	Cluster -4662	RIT1
0.601514	0.103206	0.0177544	-0.0146126	-0.0467416	0.434601	Cluster -4662	RIPPLY3
0.0485319	-0.0807809	0.0346152	-0.0437502	-0.0782363	0.0653174	Cluster -4662	RIPPLY2
0.191887	0.161151	-0.119753	-0.138276	-0.0311275	0.0616565	Cluster -4662	RILP
0.0130942	-0.0511052	0.0770671	-0.0690751	-0.0381693	0.0437697	Cluster -4662	RIC8A
0.281028	0.0413938	0.125977	-0.0136268	0.033849	0.334091	Cluster -4662	RHOXF1
0.115968	0.156882	0.0484618	0.0726456	-0.105465	0.0378482	Cluster -4662	RHOU
0.0612204	0.0292592	-0.0194404	-0.106067	-0.246593	0.0700513	Cluster -4662	RHOD
0.0273521	-0.0499128	0.19858	0.0746111	-0.0280287	0.0900148	Cluster -4662	RHO
0.0844875	-0.19927	-0.0459781	0.00660822	-0.00239196	0.276205	Cluster -4662	RHEBL1
0.44195	0.174452	0.391881	0.109914	-0.300549	0.325901	Cluster -4662	RHBG
0.282555	-0.0206279	0.203751	-0.26791	-0.326929	0.120181	Cluster -4662	RHBDD2
0.68779	0.0627037	-0.178642	-0.131245	-0.273309	0.332242	Cluster -4662	RGS9BP
0.377451	-0.0788755	0.208318	-0.0436959	-0.232307	0.317906	Cluster -4662	RGS7
0.0842052	0.0624138	0.215578	-0.117201	0.0600539	0.189799	Cluster -4662	RGS20
-0.00103023	0.0874503	-0.109154	-0.305228	-0.0342782	0.1266	Cluster -4662	RGS19
0.140988	-0.0445333	0.00301485	-0.00160312	-0.184235	0.244973	Cluster -4662	RGS14
0.348515	-0.0983533	0.16693	0.056498	-0.173031	0.178422	Cluster -4662	RGN
-0.0330806	0.217325	0.158548	-0.0330364	-0.0599517	0.0889936	Cluster -4662	RFX2
-0.013422	0.0963798	0.197514	-0.132627	-0.0379992	0.0207385	Cluster -4662	RFTN2
0.185768	0.0566579	-0.0118177	-0.0464781	-0.0662505	0.541945	Cluster -4662	RFNG
0.211246	-0.00268481	-0.011487	0.0950502	-0.00302347	0.434696	Cluster -4662	REXO4
0.242818	-0.0370677	0.125476	0.0761133	-0.0121022	0.315294	Cluster -4662	REV1
-0.00386574	-0.027264	0.0814672	-0.0715974	-0.0902561	-0.0160589	Cluster -4662	RERG
-0.00372176	-0.0393821	-0.0303687	-0.0234121	-0.167256	0.0225406	Cluster -4662	RER1
0.00580152	0.0961612	-0.206923	-0.292588	-0.274777	0.0764802	Cluster -4662	RENBP
0.294057	0.324063	0.238988	-0.133628	-0.46508	0.154341	Cluster -4662	REN
0.166026	0.103918	0.041741	-0.180368	0.0682954	0.00588241	Cluster -4662	RELL1
0.0592782	0.28271	0.0837158	-0.0758721	0.00162537	0.232346	Cluster -4662	REEP6
0.27533	-0.0126523	-0.00624301	0.172184	-0.0189332	0.156701	Cluster -4662	REC114
0.114349	0.0266502	0.121731	-0.00497128	-0.302337	0.126736	Cluster -4662	RDH12
0.124691	-0.0630048	0.10507	-0.264257	-0.207356	-0.0131194	Cluster -4662	RDH10
0.182703	0.160391	0.231676	0.0557021	0.0162749	0.0965143	Cluster -4662	RCOR2
0.0618004	0.158837	-0.0677531	-0.0386561	0.144073	0.235527	Cluster -4662	RCN3
0.145032	-0.0120955	-0.0433471	-0.06378	-0.308087	0.338808	Cluster -4662	RCE1
0.152815	0.157216	0.124528	0.191639	-0.212751	0.236967	Cluster -4662	RBPMS2
0.270251	-0.00885481	0.214859	-0.129213	-0.425382	0.11832	Cluster -4662	RBP7
0.169528	-0.123111	0.205738	0.0317847	-0.181532	0.0682633	Cluster -4662	RBP5
0.0117462	-0.0533109	0.117427	0.0961502	-0.0306965	0.206625	Cluster -4662	RBMX
0.141843	-0.0879688	0.00364033	-0.108893	-0.0205606	0.0475912	Cluster -4662	RBM48
0.140782	0.0422496	-0.036231	-0.126218	-0.00705123	0.210043	Cluster -4662	RBM42
0.216098	-0.188218	0.0144762	0.0299701	-0.0523082	0.192349	Cluster -4662	RBM11
0.148712	0.049492	-0.0259029	-0.040477	-0.169793	0.0953626	Cluster -4662	RBFA
0.406098	0.216093	0.118236	0.0941684	-0.0523857	0.229843	Cluster -4662	RBBP8NL
0.187242	0.0609478	0.0256107	0.0423188	-0.0761856	0.0831082	Cluster -4662	RAX
0.224315	0.139317	-0.00731164	0.102838	-0.0715975	0.309467	Cluster -4662	RASIP1
0.248162	0.318289	-0.118065	0.176129	-0.0754812	0.0932701	Cluster -4662	RASD1
0.159022	0.32107	-0.0293391	0.063175	-0.025907	0.223537	Cluster -4662	RAPGEF3
0.491767	0.019533	-0.231642	0.123724	-0.0659694	0.190964	Cluster -4662	RAP1GAP
-0.0551054	0.13179	-0.0859231	0.0369409	-0.150815	0.287583	Cluster -4662	RAMP3
0.126049	0.276511	-0.0441361	0.176439	-0.186749	0.198312	Cluster -4662	RAMP2
0.0544905	0.24735	0.209846	-0.058887	0.0628769	0.272066	Cluster -4662	RAMP1
0.0742872	0.188469	0.0946713	-0.0506687	-0.218685	0.40742	Cluster -4662	RALY
0.156177	0.13198	-0.0635872	0.0515423	-0.0798851	0.0701284	Cluster -4662	RAI2
0.261703	0.0329732	0.14369	-0.106395	-0.0570016	0.0294675	Cluster -4662	RAG2
0.0937051	-0.0315551	0.0911359	-0.124246	-0.164425	-0.0162869	Cluster -4662	RAG1
0.0262306	-0.113944	0.0515346	-0.0779726	-0.14291	0.0689298	Cluster -4662	RAF1
0.245206	0.13778	0.0234462	0.0876468	-0.148127	0.0827114	Cluster -4662	RAET1G
0.143538	0.0685989	0.00592483	-0.0130418	-0.247128	0.0922039	Cluster -4662	RAET1E
0.46715	0.0592647	0.197732	0.215502	-0.175667	0.148843	Cluster -4662	RAE1
0.369199	-0.100824	0.00731336	-0.070906	-0.106838	0.0801214	Cluster -4662	RAC3
0.0864903	0.0933449	0.0889655	0.073439	-0.0809502	0.102971	Cluster -4662	RABGGTA
-0.00696805	0.00860398	0.0988654	-0.205348	0.054798	0.130692	Cluster -4662	RABGEF1
0.237169	0.11317	-0.0766972	-0.0485779	-0.0713735	0.126922	Cluster -4662	RABAC1
0.307684	0.0867267	-0.12967	0.000738052	0.0294045	0.0723326	Cluster -4662	RAB4B
0.350332	-0.0607895	-0.150284	0.103282	-0.306088	0.0987612	Cluster -4662	RAB4A
0.225777	-0.0495872	0.0735885	-0.11343	0.0505833	0.0747006	Cluster -4662	RAB41
0.0174315	-0.103431	-0.0695015	-0.00538659	-0.276762	0.330385	Cluster -4662	RAB40B
0.149469	0.0543125	0.118059	-0.206056	0.0760803	0.0241597	Cluster -4662	RAB37
0.155432	0.00114685	0.0388548	0.0126888	0.0111388	0.103991	Cluster -4662	RAB34
0.153177	-0.161473	-0.16669	-0.122158	-0.187139	-0.0415562	Cluster -4662	RAB32
0.287318	-0.10507	0.0127124	0.146899	-0.0924694	0.288845	Cluster -4662	RAB2B
0.0515885	-0.0313848	0.0684215	0.0622041	-0.0958257	0.0867959	Cluster -4662	RAB28
0.0417372	0.191274	-0.0927342	0.0100994	-0.156249	-0.0195339	Cluster -4662	RAB1B
0.235275	0.189559	-0.101767	-0.0759542	-0.0589517	0.235942	Cluster -4662	RAB13
0.203326	-0.0360731	0.0667495	0.00229601	0.0468049	0.217934	Cluster -4662	RAB11B
0.0548063	0.196415	0.0474632	0.28376	-0.161446	0.124634	Cluster -4662	R3HDML
0.207815	0.0907984	-0.0688959	-0.137341	0.0212366	0.309757	Cluster -4662	QRFP
0.379219	0.212726	0.130902	-0.0642411	-0.160327	0.0893645	Cluster -4662	PYY
0.388872	0.178416	0.11498	-0.0977922	-0.219241	0.152797	Cluster -4662	PYGO2
0.0871035	0.163282	0.114873	-0.0510704	0.0496401	0.108498	Cluster -4662	PYCR2
0.414832	-0.00226063	-0.101906	0.061274	-0.0281925	0.135292	Cluster -4662	PXMP4
-0.160976	0.0182763	0.0453249	-0.071294	-0.341228	0.331776	Cluster -4662	PXMP2
0.225838	0.0552491	-0.0888926	-0.0724211	-0.0798451	0.284819	Cluster -4662	PXDC1
0.182062	-0.00721581	-0.0785583	-0.0542936	0.0103211	0.15625	Cluster -4662	PUSL1
0.161882	-0.0219358	0.0315203	-0.0323889	-0.0359705	0.0790877	Cluster -4662	PUF60
-0.0299173	0.0564816	-0.0763037	-0.119155	-0.0889999	0.0495399	Cluster -4662	PTTG1IP
0.161034	0.0358513	0.0148856	-0.0475604	-0.0367026	0.332813	Cluster -4662	PTRHD1
0.0382781	0.0943128	-0.0353265	-0.123512	-0.107239	0.106035	Cluster -4662	PTRH1
-0.0231366	0.148612	0.419721	-0.202504	0.00524675	0.252199	Cluster -4662	PTPN5
0.169013	0.11358	-0.0783829	-0.0216383	0.193375	0.167285	Cluster -4662	PTPN18
0.0248954	-0.0781247	0.0404851	0.0246949	-0.0566913	0.0597292	Cluster -4662	PTPMT1
-0.0343017	0.154778	0.0200465	-0.0945424	-0.255485	0.255623	Cluster -4662	PTGR2
0.022354	0.0758142	-0.0739503	0.0751812	-0.226058	0.03591	Cluster -4662	PTGR1
0.202606	-0.0348381	-0.0151109	0.0226901	-0.124219	0.171496	Cluster -4662	PTGES2
0.0586745	-0.110354	0.128856	0.199885	-0.0725754	0.177988	Cluster -4662	PTBP2
0.0697894	0.207169	0.241904	-0.0537951	-0.186634	0.0596953	Cluster -4662	PSPH
0.125221	0.147257	0.153964	-0.298728	-0.034897	0.167768	Cluster -4662	PSMG3
0.201052	0.101887	-0.0542593	0.00449974	-0.134791	0.334479	Cluster -4662	PSMD4
0.166346	-0.0398016	-0.104536	-0.160522	-0.151576	0.225798	Cluster -4662	PSMD3
0.148569	0.131965	-0.143682	-0.0684041	-0.011215	0.31128	Cluster -4662	PSMC5
-0.0556757	-0.00876352	-0.0254484	-0.0346176	-0.115199	0.0871628	Cluster -4662	PSMC3
0.0303704	0.0612537	-0.0126154	-0.179039	-0.0530855	0.1331	Cluster -4662	PSMC1
0.0362555	-0.126701	0.00337281	0.022717	-0.107244	0.185363	Cluster -4662	PSMB7
0.207892	0.089693	0.0106441	-0.109042	-0.262348	0.254396	Cluster -4662	PSMB5
0.271424	0.0607771	-0.0605569	-0.235466	-0.135123	0.374824	Cluster -4662	PSMA7
0.0273111	0.0137678	-0.0706408	-0.054037	-0.000808703	0.0767592	Cluster -4662	PSENEN
0.324583	-0.131941	0.075991	-0.0938411	-0.291483	0.256923	Cluster -4662	PSEN2
-0.0125205	0.300143	0.00248533	-0.077226	-0.212371	-0.0666054	Cluster -4662	PRSS8
0.227942	0.11709	0.00968705	-0.061167	0.0221694	0.318917	Cluster -4662	PRSS36
0.210293	0.0260649	0.206474	-0.161477	-0.155789	-0.0106942	Cluster -4662	PRSS33
0.00528658	0.178369	0.225855	-0.146319	0.10211	0.322094	Cluster -4662	PRSS27
0.108025	0.192445	0.0318378	-0.340726	-0.34848	0.107155	Cluster -4662	PRSS22
0.309859	-0.268585	-0.0653601	-0.0929694	0.0973166	0.13503	Cluster -4662	PRSS1
0.134751	0.183152	-0.000173208	-0.219839	0.0471575	0.109157	Cluster -4662	PRRX2
0.0732153	0.189775	0.166198	-0.091549	-0.0266924	0.0518053	Cluster -4662	PRRG3
0.221106	0.0734899	-0.16665	0.166981	-0.0974208	0.289264	Cluster -4662	PRRG2
0.189158	0.136496	0.0261582	0.0662226	-0.0142041	0.240856	Cluster -4662	PRR34
0.226913	0.0104061	0.181423	0.106478	-0.09604	0.128524	Cluster -4662	PRR18
0.231805	0.0530531	-0.0504235	0.136456	-0.194122	0.266827	Cluster -4662	PRPSAP2
0.290262	0.23669	0.115658	0.0605475	-0.00116913	0.240052	Cluster -4662	PRPF6
0.0140272	-0.0609493	0.00129204	0.0176008	-0.146755	0.109499	Cluster -4662	PRPF4
0.00554451	0.0316161	0.0563248	0.0306884	-0.107145	0.0203426	Cluster -4662	PRPF19
0.132006	-0.0245623	0.02051	0.0420329	-0.074433	0.0877471	Cluster -4662	PROX2
0.482716	-0.0246536	-0.150135	-0.153676	0.0516091	0.170834	Cluster -4662	PROSER2
-0.0441266	0.160046	-0.133007	-0.134515	-0.030575	0.0721929	Cluster -4662	PROCR
0.182238	0.220409	0.0310063	-0.127428	-0.0554801	-0.0445639	Cluster -4662	PRND
0.212696	0.0658809	0.0454312	-0.0501628	0.0409176	0.282039	Cluster -4662	PRKY
-0.0354646	0.0478216	0.0513118	-0.128209	-0.102192	0.127889	Cluster -4662	PRKCD
0.536302	0.104303	0.088842	0.0575562	-0.217692	0.382641	Cluster -4662	PRKAB1
0.158501	0.0522593	0.0496256	0.02146	-0.048487	0.0914791	Cluster -4662	PRDX6
-0.0562831	-0.132497	-0.0619395	0.0405209	-0.158985	0.129539	Cluster -4662	PRDX1
0.311703	-0.197182	-0.115533	-0.0976425	-0.0484911	0.0911189	Cluster -4662	PRDM13
0.422293	0.239634	0.0792282	-0.0810811	-0.0629073	0.197605	Cluster -4662	PRCC
0.125007	0.102961	-0.0800821	-0.0685179	-0.0705973	0.0530097	Cluster -4662	PRADC1
0.0785435	0.00610029	-0.107212	0.237697	-0.0851003	0.320561	Cluster -4662	PPP5C
0.380138	-0.0950232	0.00320192	-0.0423655	-0.189573	0.0311775	Cluster -4662	PPP3R2
0.00373986	0.0107619	-0.0895513	-0.0817539	0.0615255	0.274919	Cluster -4662	PPP2R5B
0.106371	0.113964	0.124613	0.0682923	-0.185385	0.281621	Cluster -4662	PPP2R2D
0.0421733	0.132239	0.0357051	0.164287	-0.154266	0.296384	Cluster -4662	PPP2R1A
0.0801062	0.152689	0.0899109	0.124829	-0.253188	0.0731766	Cluster -4662	PPP1R1C
-0.00890001	-0.0541338	0.0792587	-0.0310177	-0.0827108	0.449359	Cluster -4662	PPP1R16A
0.0346	0.0352321	0.157408	0.066042	-0.0313626	0.163789	Cluster -4662	PPP1R14D
0.028747	-0.035304	0.109859	-0.0538896	-0.116647	0.0135483	Cluster -4662	PPP1R14C
0.0646779	0.0722064	-0.103701	-0.184361	0.00157242	0.0748243	Cluster -4662	PPP1R14B
0.131636	0.145048	0.0805101	0.0584745	0.0496592	0.255217	Cluster -4662	PPP1R14A
-0.0947964	-0.0230409	-0.0691328	-0.181579	-0.0399179	0.216343	Cluster -4662	PPM1M
-0.0353306	-0.0327194	0.145114	-0.122574	-0.0540421	0.226664	Cluster -4662	PPM1J
0.0230056	-0.0116187	-0.00574948	0.196189	-0.250058	0.0303881	Cluster -4662	PPIL1
0.200229	-0.00164433	-0.0507536	-0.433952	-0.181846	0.468482	Cluster -4662	PPIAL4G
-0.0814025	0.0230943	-0.21622	-0.115658	-0.199179	0.182625	Cluster -4662	PPFIBP2
0.0694224	0.170785	0.00241509	-0.142153	0.0555449	0.157697	Cluster -4662	PPARD
0.104627	0.0810861	-0.118259	0.0334863	-0.249995	0.121882	Cluster -4662	POU4F3
0.198366	-0.206754	-0.0639536	-0.0835298	0.0862056	0.0956657	Cluster -4662	POU4F1
0.366953	0.0125392	0.063404	-0.212474	-0.068303	-0.0240475	Cluster -4662	PON2
0.260831	0.127561	0.139995	0.0486379	-0.149893	0.350373	Cluster -4662	POMT2
0.18299	-0.0100309	-0.021938	0.231945	-0.193405	0.503896	Cluster -4662	POMT1
0.158725	0.226688	0.00946298	-0.05558	0.0227473	0.0888621	Cluster -4662	POMC
-0.118495	-0.0197581	0.0541995	0.188508	-0.0230564	0.440913	Cluster -4662	POLRMT
0.277469	-0.141473	-0.0026159	-0.279069	-0.111249	0.309731	Cluster -4662	POLR3F
0.0438333	-0.030028	-0.000609607	0.00244062	-0.0857544	0.135194	Cluster -4662	POLR2L
0.178528	-0.0975964	-0.193678	-0.272206	-0.14919	0.338549	Cluster -4662	POLR2K
-0.0241068	0.101458	0.0666686	-0.353071	0.00697897	0.11028	Cluster -4662	POLR2J
0.273145	-0.049793	-0.0172552	-0.00137359	-0.0447686	0.22727	Cluster -4662	POLR2I
0.179617	-0.0640953	0.0248801	0.00624895	0.0469788	0.194723	Cluster -4662	POLR2H
0.216315	0.095807	-0.0425557	0.163256	-0.0991464	0.190242	Cluster -4662	POLR2F
0.0881526	0.172078	0.0907515	0.0408826	-0.20125	0.105685	Cluster -4662	POLR2C
0.00230497	-0.0174721	0.0157365	-0.166148	-0.151317	0.317559	Cluster -4662	POLR1C
0.0826832	0.0630165	0.00405863	-0.152847	-0.231021	0.338256	Cluster -4662	POLE4
0.195076	0.0693128	-0.0643081	-0.155335	-0.118388	0.0430197	Cluster -4662	POLDIP2
0.158787	0.135024	0.000418939	0.0325115	-0.102057	0.0789314	Cluster -4662	PODXL2
0.295562	0.170491	0.0422271	0.0382006	-0.225464	0.00419845	Cluster -4662	PNPLA3
0.437259	0.297024	0.232438	0.152169	-0.292905	0.0952825	Cluster -4662	PNMT
0.328976	0.0776769	0.0539865	0.017814	-0.0717224	0.133609	Cluster -4662	PNLIPRP1
0.084545	0.408207	0.339163	-0.124953	0.0963193	0.0707012	Cluster -4662	PNCK
0.165072	0.201999	-0.0563403	-0.171167	-0.206123	0.0774346	Cluster -4662	PMVK
0.00542592	0.0358536	0.128485	-0.0639107	-0.0267705	0.166684	Cluster -4662	PMS2P4
0.391114	-0.00100345	0.0185519	0.0163666	-0.0569569	0.175084	Cluster -4662	PMPCA
-0.0942639	0.117512	0.342981	0.0871424	-0.151693	0.155172	Cluster -4662	PLP1
0.0264145	0.0956427	-0.055377	0.0151329	-0.436074	0.122854	Cluster -4662	PLLP
0.158745	0.160616	0.111583	-0.160624	0.140085	0.214691	Cluster -4662	PLK5
-0.009979	0.019745	0.16485	-0.19937	-0.112713	0.115764	Cluster -4662	PLEKHG6
0.0677367	-0.0999259	-0.175353	-0.116083	-0.116064	0.0335277	Cluster -4662	PLEKHF1
-0.0422539	0.104891	0.0530355	0.0244774	-0.121836	0.023732	Cluster -4662	PLEKHA6
0.0892381	-0.111297	-0.0614375	-0.100605	-0.286424	-0.0321891	Cluster -4662	PLCL2
0.143664	0.0188508	0.131085	-0.0293815	-0.279319	-0.0173369	Cluster -4662	PLCL1
0.234014	-0.000145384	0.0770112	0.0675512	-0.0975547	0.0530636	Cluster -4662	PLCD1
-0.00704925	0.296813	0.215652	-0.303393	0.100661	0.0512014	Cluster -4662	PLAT
0.0866385	-0.0257004	0.138682	-0.0663269	-0.0953156	0.0160293	Cluster -4662	PLAG1
0.074902	0.168641	0.145891	-0.0415612	-0.0923052	0.176218	Cluster -4662	PLA2G5
-0.0335673	0.139897	0.0800848	-0.0144182	-0.1641	0.103952	Cluster -4662	PLA2G12B
0.213582	0.180013	0.00994047	0.105852	-0.119999	0.288475	Cluster -4662	PKLR
0.234318	0.104988	0.122578	0.0505384	0.00793221	0.112115	Cluster -4662	PIWIL3
0.218735	0.23642	0.0993958	-0.036991	-0.135248	0.0490254	Cluster -4662	PITX3
0.0799896	0.051061	0.0349046	-0.125386	-0.424468	0.00670183	Cluster -4662	PIP
-0.108763	0.000665119	0.0329883	-0.206264	-0.192414	0.242745	Cluster -4662	PINK1
0.0978167	0.0401874	0.11044	0.021434	-0.107786	0.163423	Cluster -4662	PIN4
0.0280481	0.0913748	-0.102018	0.255178	-0.131568	0.273831	Cluster -4662	PIM3
0.281572	0.128188	0.120359	0.0507087	-0.194285	0.124611	Cluster -4662	PIGU
0.146856	0.10127	0.0117212	-0.144232	-0.403383	0.27334	Cluster -4662	PIGH
0.302275	0.0110751	-0.0504178	-0.0935322	-0.0295921	0.194056	Cluster -4662	PI4KB
-0.00299845	0.024015	-0.105236	0.00938191	-0.159984	0.20505	Cluster -4662	PHYHIPL
0.450022	0.019095	-0.210467	-0.0238614	-0.109626	0.692075	Cluster -4662	PHPT1
0.0188577	0.321591	-0.0846267	-0.175975	-0.0470853	-0.0439415	Cluster -4662	PHLDB2
0.0642923	0.055016	-0.0750571	0.130561	-0.205943	0.0228731	Cluster -4662	PHF5A
-0.075716	0.154745	0.0568581	0.0770014	-0.168914	0.0900952	Cluster -4662	PHF23
0.0419564	-0.0421312	0.125678	-0.139748	-0.0571483	0.239467	Cluster -4662	PHF13
-0.00206943	0.0528032	0.122596	-0.0622145	-0.00390712	0.19418	Cluster -4662	PHC2
0.022173	-0.0337931	-0.193868	0.0262007	-0.1751	0.0156215	Cluster -4662	PHB
0.010134	0.0749105	0.183616	0.0516029	-0.156319	0.0693146	Cluster -4662	PGM5-AS1
0.0419478	0.159479	0.269673	-0.0143769	-0.0690541	-0.00256525	Cluster -4662	PGM5
0.204735	0.0405611	0.220024	-0.155047	0.0195651	0.349264	Cluster -4662	PFN4
0.177901	0.146273	0.0208616	-0.0254097	-0.0810579	0.204828	Cluster -4662	PFDN6
0.176381	0.0749169	0.00486506	-0.0746803	-0.00118087	0.240586	Cluster -4662	PFDN5
0.275172	0.130071	0.02019	-0.0397038	0.0250542	0.194826	Cluster -4662	PFDN2
0.0413136	0.0419331	0.00864937	0.0491742	-0.330594	-0.0561787	Cluster -4662	PEX7
0.179003	0.162371	0.0937177	-0.0532566	0.0231449	0.131802	Cluster -4662	PEX6
0.132654	-0.170683	0.16739	0.132844	-0.054765	0.211905	Cluster -4662	PEX5
0.30558	0.0860019	0.0636098	-0.0842592	0.0100506	0.190332	Cluster -4662	PEX16
0.139166	0.0347248	0.054251	0.0394034	-0.00667873	0.172092	Cluster -4662	PEX14
0.107093	0.139805	0.0910777	0.175148	-0.24885	0.0498618	Cluster -4662	PEX11G
0.444953	-0.0274622	0.0889165	-0.0158181	-0.0428801	0.16123	Cluster -4662	PELI3
0.056655	0.0369771	0.0444717	-0.0233604	-0.124235	-0.00579626	Cluster -4662	PECR
0.257836	-0.0205155	0.206934	0.0207829	-0.0376742	0.162444	Cluster -4662	PEBP4
0.233228	-0.0311251	0.00846714	-0.0532102	-0.167465	0.0233409	Cluster -4662	PDZRN3
-0.0117555	0.0100078	0.0771989	-0.229056	-0.219091	0.117731	Cluster -4662	PDLIM4
0.323387	0.0937413	0.00451521	0.23165	-0.232909	0.106685	Cluster -4662	PDHB
0.324123	0.106556	-0.207828	0.0382451	-0.190046	0.154888	Cluster -4662	PDGFD
0.0996019	0.230937	-0.0041621	0.0586035	-0.0964461	0.172156	Cluster -4662	PDGFB
-0.0295597	0.177787	0.130716	0.186415	-0.149486	0.11764	Cluster -4662	PDE7B
-0.0413448	-0.114047	0.00294831	-0.174853	-0.0110936	0.130593	Cluster -4662	PDE7A
-0.0662278	-0.115929	-0.106437	-0.0395529	-0.0659996	0.133932	Cluster -4662	PDE6G
0.0175807	0.0130343	-0.0252304	-0.0753709	-0.134949	0.0523376	Cluster -4662	PDE6D
0.122592	-0.132402	-0.175056	-0.0626574	-0.151005	0.169054	Cluster -4662	PDCD2L
-0.122842	0.0503448	-0.00277236	0.0273238	-0.27623	0.0678686	Cluster -4662	PDCD2
0.122785	0.160834	0.126105	-0.115403	0.149302	0.117963	Cluster -4662	PDC
0.179046	0.0352662	-0.224641	-0.205686	-0.202224	0.432258	Cluster -4662	PCYT2
0.496245	-0.0244214	0.0789339	-0.0608068	0.0259242	0.48936	Cluster -4662	PCSK1N
0.11569	0.235137	0.131331	-0.154749	-0.168869	0.545489	Cluster -4662	PCP2
0.228314	0.114367	0.101157	-0.0127523	-0.00144118	0.0449999	Cluster -4662	PCMTD2
-0.0569194	0.0454758	-0.00995871	-0.0808442	-0.336597	0.140842	Cluster -4662	PCMT1
0.00634004	0.0719098	-0.000552478	0.16886	-0.23583	0.136113	Cluster -4662	PCK1
0.204487	0.085535	0.10036	0.0276524	-0.144623	0.483885	Cluster -4662	PCGF1
-0.0442781	0.161653	-0.0112118	-0.299341	0.0601884	0.19029	Cluster -4662	PCED1B
0.301457	-0.0758199	0.0206607	0.0119164	-0.285473	0.0182117	Cluster -4662	PCCA
0.0199459	-0.0387469	0.142707	0.161163	-0.212322	0.142219	Cluster -4662	PCBP2
0.038545	0.0833744	0.0228941	0.134958	-0.0739377	0.0564246	Cluster -4662	PCBD1
0.314097	0.149663	0.0384053	0.0473725	-0.288437	0.136657	Cluster -4662	PBXIP1
0.363271	0.150264	-0.076037	-0.0653153	0.044805	0.0652771	Cluster -4662	PAX1
0.232253	0.0450147	0.125588	-0.168563	-0.147115	0.00565769	Cluster -4662	PATE4
-0.0411594	0.0455425	-0.0382807	-0.124304	0.0274046	0.207733	Cluster -4662	PARVB
0.175208	0.134114	-0.0622232	0.317631	-0.157567	0.283644	Cluster -4662	PART1
0.306995	0.0206253	0.0902039	0.125629	-0.141628	0.0911828	Cluster -4662	PARP2
0.0441941	-0.0886393	-0.00947219	0.04053	-0.20315	0.284898	Cluster -4662	PARL
0.0547599	0.0152751	0.02965	0.0110598	-0.105513	0.102929	Cluster -4662	PARK7
0.20844	0.046326	-0.0422144	0.220663	-0.211792	0.342406	Cluster -4662	PARD6A
0.0920948	0.0307122	0.169042	0.155936	-0.320356	0.197957	Cluster -4662	PAQR5
0.104665	0.0771359	0.104933	-0.0145599	-0.266712	0.0931506	Cluster -4662	PAOX
0.0252339	0.0554707	0.0160901	-0.0596986	-0.0964805	0.051444	Cluster -4662	PANK4
0.287769	0.181851	0.112697	0.0268782	0.00294336	0.219453	Cluster -4662	PALM
0.479935	-0.114155	0.053968	0.142227	-0.185377	0.229699	Cluster -4662	PAH
0.367094	-0.0490666	0.0314227	-0.299814	0.0380022	0.467854	Cluster -4662	PAGE2B
0.341575	0.138241	0.19312	0.0666585	-0.12898	0.216204	Cluster -4662	PACSIN3
0.13683	-0.00964926	0.0529967	-0.250189	-0.162551	0.058715	Cluster -4662	P2RX4
0.283737	0.213536	-0.0455204	-0.0137472	-0.112401	0.505479	Cluster -4662	OXLD1
-0.0584801	-0.0264494	-0.0756909	0.0355162	-0.29704	0.234196	Cluster -4662	OXA1L
0.368387	0.10655	0.150039	0.158024	-0.221133	0.181316	Cluster -4662	OTUD7A
0.16546	0.0438485	0.0984703	0.02042	-0.0011685	0.115386	Cluster -4662	OTUD6A
0.285429	0.0492301	-0.0312474	-0.409232	-0.343253	-0.00634017	Cluster -4662	OTUB2
0.280782	0.0456458	0.0947218	0.0288277	-0.00534316	0.183658	Cluster -4662	OTUB1
0.391486	0.0525686	-0.00461609	-0.0231966	0.0730174	0.187867	Cluster -4662	OTOP2
0.115251	0.0532658	-0.175665	-0.213526	-0.106706	0.00218175	Cluster -4662	OTOA
0.063909	0.0919321	-0.03608	-0.143707	0.0561007	0.103288	Cluster -4662	OSR2
0.201742	0.147514	0.0387713	-0.0365665	-0.17428	0.119261	Cluster -4662	OSGEP
-0.0105972	0.0265572	-0.152127	-0.0260245	-0.257987	0.190489	Cluster -4662	ORMDL2
0.0617828	0.348877	0.240539	-0.184629	0.0257369	0.194168	Cluster -4662	ORAI3
0.181134	0.0612927	0.0559424	-0.0966927	-0.00794368	0.0678101	Cluster -4662	OR9Q1
-0.0152903	-0.0496867	0.0963365	0.0304585	-0.126555	0.0195467	Cluster -4662	OR56B4
0.0537863	-0.0749569	-0.00665601	-0.0998569	-0.0296312	0.00788777	Cluster -4662	OR4N2
0.0649618	-0.0445802	0.00690911	-0.207759	-0.103734	-0.0465266	Cluster -4662	OR2B11
0.167148	-0.130403	0.0659869	0.139257	-0.160634	0.272349	Cluster -4662	OR13J1
0.144352	-0.0123774	0.224336	-0.058986	-0.0469427	0.0506653	Cluster -4662	OR11H12
0.202111	-0.113118	0.128276	0.122646	-0.141797	0.100604	Cluster -4662	OR11A1
0.0343436	0.169586	0.115734	-0.238719	-0.0086707	0.110679	Cluster -4662	OPRL1
0.309392	-0.0765792	-0.0184742	-0.290838	-0.0973381	0.386461	Cluster -4662	OPN1SW
0.353348	-0.0197133	0.0216033	0.0212883	-0.00339878	0.190473	Cluster -4662	OPALIN
0.00227434	0.0149357	-0.0200485	-0.0676312	-0.267001	0.139576	Cluster -4662	OLIG2
0.173487	0.10584	0.0343971	-0.168889	-0.283196	0.359808	Cluster -4662	OLIG1
0.176351	-0.0865965	-0.0588469	-0.0917059	-0.193439	-0.00975936	Cluster -4662	OGFOD3
0.504907	0.0341586	0.0493942	-0.118463	-0.0106525	0.122436	Cluster -4662	OGDHL
0.119138	-0.0210208	0.118743	-0.0705462	-0.0234626	0.116161	Cluster -4662	ODF3
-0.000548314	0.0852614	-0.0237882	0.0377952	-0.306103	0.0764773	Cluster -4662	OCIAD1
0.222999	0.202014	0.0273252	-0.182292	-0.211487	0.124	Cluster -4662	OAZ3
-0.0728543	0.200801	0.12175	-0.0492335	-0.163686	0.0711041	Cluster -4662	OAF
0.0699171	-0.024793	0.0391884	-0.100839	-0.176138	-0.0522388	Cluster -4662	NYX
0.0790765	-0.0469589	0.0478815	-0.245644	-0.146753	0.456785	Cluster -4662	NXT1
0.204205	0.183041	0.0239824	0.078123	-0.00981421	0.0955428	Cluster -4662	NXPH3
0.109549	0.0921926	0.236548	-0.185891	-0.122508	0.0995753	Cluster -4662	NXPH2
0.207405	0.0468519	0.029573	-0.0418377	-0.0891824	0.139664	Cluster -4662	NXNL2
0.046694	0.0265539	0.0611202	0.0919567	-0.045823	0.120122	Cluster -4662	NUTM1
0.063302	-0.000930735	-0.066331	-0.206314	0.0774641	0.389724	Cluster -4662	NUP85
0.252141	-0.00347707	0.134232	-0.0958453	-0.0959404	0.0408177	Cluster -4662	NUP210L
-0.0031488	0.1638	-0.093453	0.0552589	-0.148383	0.246967	Cluster -4662	NUDT8
-0.101397	0.0782846	-0.213321	0.0189551	-0.31273	0.258647	Cluster -4662	NUDT7
0.0229167	0.127984	-0.00206724	0.0238791	-0.271708	0.43695	Cluster -4662	NUDT16L1
0.353149	0.112928	-0.0416267	0.0689058	-0.186461	0.15151	Cluster -4662	NUDT14
0.212593	0.0295322	-0.212922	-0.0722071	0.0415742	0.10162	Cluster -4662	NUCB1
0.00382459	0.142896	0.0590722	-0.205188	-0.12625	-0.00128465	Cluster -4662	NUBP1
-0.12263	0.0742877	-0.128276	-0.0726184	-0.248068	0.224268	Cluster -4662	NUAK2
0.195396	0.144052	0.0187394	0.0948767	-0.20337	0.166762	Cluster -4662	NTS
0.0798977	0.0333621	-0.0084541	-0.0221447	-0.122518	0.0318783	Cluster -4662	NTPCR
0.0938472	0.0719517	-0.0943442	0.149545	-0.146986	0.0323761	Cluster -4662	NTN1
0.0663064	-0.0220594	-0.0798935	-0.0211977	0.0227587	0.123873	Cluster -4662	NTMT1
0.224248	0.121214	0.192981	-0.0108715	0.0792207	0.144372	Cluster -4662	NTF4
0.418843	-0.0770201	-0.104015	-0.194186	-0.174653	0.726184	Cluster -4662	NT5C3B
-0.128714	0.103397	0.07325	-0.164877	-0.0917019	0.479112	Cluster -4662	NSUN5
0.20004	-0.0260985	-0.0122609	-0.159252	-0.0524036	0.0934564	Cluster -4662	NSMCE2
0.149272	0.0846858	0.0355731	-0.0756344	0.00764827	0.104829	Cluster -4662	NSMCE1
0.179436	0.178851	-0.0239359	0.226321	-0.0491388	0.109597	Cluster -4662	NRXN3
0.0620374	0.158471	0.329325	-0.070325	-0.0459746	0.245545	Cluster -4662	NRXN2
0.259179	-0.0254959	0.067761	-0.221902	-0.117328	0.316425	Cluster -4662	NRTN
0.000908741	0.0675448	0.0178121	-0.0485056	-0.0929858	0.0754316	Cluster -4662	NRN1
-0.0946072	0.0660334	0.0427897	-0.0216338	-0.294447	0.522255	Cluster -4662	NRL
0.222427	-0.0551456	-0.027467	-0.0283878	-0.188479	-0.0022017	Cluster -4662	NRIP3
0.33055	-0.000191508	0.00283643	0.0064915	0.0463761	0.110589	Cluster -4662	NRG3
0.476673	-0.0358043	0.132958	-0.158118	-0.0764793	0.1096	Cluster -4662	NRG2
0.205659	0.0849895	0.442429	0.042601	-0.140733	0.125558	Cluster -4662	NR5A1
0.114452	0.148232	0.157472	-0.0140416	0.0146519	0.235917	Cluster -4662	NR2F6
-0.156852	0.0357335	0.000521519	0.110484	-0.0366006	0.439896	Cluster -4662	NR2C2AP
0.175022	0.166948	0.0401659	-0.132808	0.0810888	0.0598807	Cluster -4662	NR1I3
0.0358734	0.0405792	0.412404	-0.165733	0.144373	0.165132	Cluster -4662	NR1H4
-0.0864579	-0.0560994	-0.168293	-0.0116528	-0.103067	0.255743	Cluster -4662	NR1H3
0.0806733	0.160667	-0.16941	0.115566	0.00842518	0.086421	Cluster -4662	NR1H2
0.223093	-0.0467185	0.0734435	-0.328799	-0.181792	0.0203155	Cluster -4662	NQO2
0.0185246	-0.0337963	0.0851375	0.00232334	-0.149425	0.123082	Cluster -4662	NPY2R
0.200527	-0.0445869	0.144608	-0.0554278	0.0101635	0.0841837	Cluster -4662	NPPC
0.219262	0.171636	0.201595	-0.0869927	0.0876843	0.144998	Cluster -4662	NPPB
-0.0462285	0.142184	0.0646079	0.136982	-0.203562	0.0988384	Cluster -4662	NPNT
0.194445	-0.0737956	-0.0931402	-0.0842026	-0.00643821	0.177763	Cluster -4662	NPLOC4
0.46361	0.0433739	0.142562	0.0477119	-0.0748229	0.156846	Cluster -4662	NPHP3-AS1
0.00627244	0.00697859	-0.104053	-0.162017	-0.347655	0.109106	Cluster -4662	NPC2
0.22951	0.0188354	0.0165926	0.0148596	-0.106072	0.268381	Cluster -4662	NPB
0.389078	0.162127	0.167874	0.0989167	-0.160099	0.304318	Cluster -4662	NOXA1
0.233064	0.0523311	0.215328	0.000607171	-0.364793	0.0242632	Cluster -4662	NOVA1
-0.0874542	0.168056	0.178643	0.00787827	-0.0444278	0.260152	Cluster -4662	NOSTRIN
0.0419959	0.107861	-0.0545603	-0.0587974	-0.0175767	0.189147	Cluster -4662	NOSIP
0.406301	0.148912	0.193361	0.0323442	-0.312892	0.0261234	Cluster -4662	NMRK2
0.0930156	-0.253294	0.043955	0.0536267	-0.160129	0.274354	Cluster -4662	NMNAT3
0.141738	-0.0350962	0.0367918	-0.0450222	-0.0393304	0.0726425	Cluster -4662	NME7
-0.11948	0.0854792	0.0713001	-0.0551546	-0.237512	0.139893	Cluster -4662	NME6
0.283338	0.142943	0.00753491	-0.0275745	-0.0130315	0.257881	Cluster -4662	NME3
0.262325	0.12751	-0.0119551	0.0602889	-0.0931269	0.0928814	Cluster -4662	NLRP8
-0.0371061	0.0377719	0.11406	-0.0827186	-0.176821	0.0354728	Cluster -4662	NLRP6
0.187797	0.0114742	-0.0444867	-0.165686	-0.113769	-0.0546309	Cluster -4662	NLRP2
0.369096	0.0213488	0.159468	-0.168756	-0.0167573	0.49918	Cluster -4662	NKPD1
0.0311839	-0.0807364	-0.07014	0.171617	-0.308823	0.0867606	Cluster -4662	NKIRAS1
0.101436	0.0457511	0.110609	-0.0133511	-0.0493207	0.244857	Cluster -4662	NKAP
0.2303	-0.0162594	0.00153067	-0.139294	-0.0315488	0.117927	Cluster -4662	NIT2
0.35027	0.266879	0.108861	0.0372338	-0.00176562	0.186962	Cluster -4662	NIT1
0.0364726	-0.0615872	0.0638297	0.0178743	-0.0849164	0.249334	Cluster -4662	NINJ1
0.274626	0.119584	0.0806452	-0.230404	-0.312441	-0.0381555	Cluster -4662	NHLRC1
0.124577	0.0841583	0.121063	0.0429276	-0.214958	-0.0170346	Cluster -4662	NGFR
0.262579	0.0606902	0.104499	-0.0621159	-0.207914	0.118471	Cluster -4662	NGDN
0.241525	0.0494054	0.223541	0.0101803	-0.0464736	0.219085	Cluster -4662	NGB
-0.0380692	0.0271673	0.0332616	-0.122279	-0.202065	0.200232	Cluster -4662	NFU1
0.194361	0.0494216	-0.0475643	0.0132296	-0.219257	0.437932	Cluster -4662	NFS1
0.363739	0.202968	0.22893	0.0591777	-0.140582	0.111793	Cluster -4662	NEUROD2
0.17942	-0.0607019	-0.0383629	-0.245368	-0.218742	0.0735448	Cluster -4662	NEURL3
0.20416	-0.0855922	0.22046	-0.202616	-0.107595	0.371639	Cluster -4662	NEURL1
0.28693	0.0137106	0.0171886	-0.112956	-0.0674063	0.156543	Cluster -4662	NENF
0.128277	0.0987681	0.0744171	-0.100599	-0.0681007	0.210775	Cluster -4662	NELFE
0.374998	0.0719108	0.167103	0.0495978	-0.0772117	0.230841	Cluster -4662	NELFCD
0.272768	0.0179932	-0.0061936	-0.167442	-0.132647	0.151752	Cluster -4662	NELFB
-0.0527784	-0.0861659	0.226085	-0.198061	-0.0902935	0.107824	Cluster -4662	NEK11
0.290691	0.0504647	-0.0310047	0.203489	-0.185436	0.147529	Cluster -4662	NEDD4L
0.206016	0.0827554	-0.0608776	0.00801977	-0.0581284	0.189141	Cluster -4662	NDUFS8
0.113358	0.113016	-0.0983679	0.121053	-0.105556	0.152329	Cluster -4662	NDUFS6
0.0344737	0.0262189	0.0408452	0.0687946	-0.0561795	0.14065	Cluster -4662	NDUFS5
-0.0453293	-0.00767753	-0.0349398	-0.0315638	-0.157057	0.0860309	Cluster -4662	NDUFS3
-0.0214578	0.0786613	-0.0437318	-0.0746568	-0.21905	0.0755779	Cluster -4662	NDUFC1
0.203264	-0.0714068	-0.122402	-0.252658	-0.16197	0.495276	Cluster -4662	NDUFB9
0.0451561	0.26096	0.048835	-0.102708	-0.0390666	0.110424	Cluster -4662	NDUFB8
0.123764	0.105891	-0.0596485	-0.100363	-0.103734	0.187813	Cluster -4662	NDUFB7
0.0498828	0.0361516	-0.0827724	0.0179855	-0.129619	0.0508907	Cluster -4662	NDUFB3
0.139834	0.104577	0.0307457	-0.0696581	-0.0765647	0.185592	Cluster -4662	NDUFB11
-0.063371	0.222259	-0.0335343	-0.0532859	-0.0670622	0.115247	Cluster -4662	NDUFB10
0.229225	0.138225	-0.0707893	-0.0632417	-0.244036	0.102521	Cluster -4662	NDUFB1
0.238135	-0.0422183	0.0744416	0.094543	-0.101243	0.237786	Cluster -4662	NDUFAF5
0.186965	5.30879	-0.045102	0.113433	-0.138488	0.124553	Cluster -4662	NDUFA8
0.0574202	0.214537	-0.115137	0.070435	-0.0520374	0.0922807	Cluster -4662	NDUFA6
-0.0423261	-0.00494071	0.0107537	-0.126169	-0.110875	0.0440655	Cluster -4662	NDUFA4
0.126359	0.121167	-0.0700797	-0.173462	-0.0739552	0.143001	Cluster -4662	NDUFA3
0.0734421	0.000949362	-0.0642223	-0.0841353	-0.103777	0.163913	Cluster -4662	NDUFA1
0.179581	-0.0835992	0.0440211	-0.0354313	-0.104858	0.126486	Cluster -4662	NDST3
0.235966	0.0649494	0.197224	0.0346861	-0.546241	-0.0258523	Cluster -4662	NDRG2
0.306717	0.246242	0.0293778	-0.0357503	-0.0822863	0.425345	Cluster -4662	NDOR1
-0.0065083	0.198452	0.01864	0.225033	-0.0567002	0.180721	Cluster -4662	NCAPH2
0.271452	-0.0957046	0.169306	0.102402	-0.190528	0.0527114	Cluster -4662	NBPF22P
0.318336	0.104815	0.122875	-0.0447046	-0.0367901	0.096461	Cluster -4662	NAT8L
0.0237219	-0.14731	0.208101	0.00462076	-0.344762	0.0516481	Cluster -4662	NAT8
0.0700906	0.0243358	-0.0052014	-0.0938233	-0.0445068	0.334041	Cluster -4662	NARF
0.191286	-0.0181291	0.0326952	0.0664808	-0.043995	0.404812	Cluster -4662	NAPSA
-0.0502907	0.10521	-0.0413102	-0.0995998	-0.174173	0.0297017	Cluster -4662	NAPRT
0.105864	0.158815	-0.204985	0.0423329	-0.0893759	0.426891	Cluster -4662	NAPA
0.326325	0.025694	0.0341934	-0.229723	-0.174129	0.00085059	Cluster -4662	NAP1L5
0.0472408	-0.117426	0.0121394	-0.060721	-0.0632918	0.168218	Cluster -4662	NAGS
-0.0635027	0.155918	-0.000757282	0.0511173	-0.201565	0.0652378	Cluster -4662	NAGLU
-0.0661244	0.146631	0.0867003	-0.0039745	0.0849295	0.513574	Cluster -4662	NADSYN1
0.181131	0.046658	-0.0148803	0.0979272	0.0636297	0.186531	Cluster -4662	NABP2
0.219431	0.0253739	-0.0056675	-0.19936	0.0758798	0.0852305	Cluster -4662	NABP1
0.381062	-0.0608379	0.325338	0.200004	-0.151846	0.134585	Cluster -4662	NAB2
0.220664	0.152036	-0.00377619	0.0440698	-0.026354	0.199583	Cluster -4662	NAA38
0.406925	0.0882728	-0.119439	-0.00166721	0.114101	0.239572	Cluster -4662	N4BP3
0.137858	0.0594547	-0.112619	-0.0351881	0.194013	0.199467	Cluster -4662	MYPOP
0.294899	0.146862	0.227029	-0.0538499	0.0534095	0.134879	Cluster -4662	MYLK4
0.124027	0.170674	-0.0790145	0.0404376	-0.0374174	0.123618	Cluster -4662	MYL6
0.143885	0.0896173	0.135684	-0.0586074	-0.209593	0.0905726	Cluster -4662	MYL3
0.139908	0.0571589	-0.132169	-0.130701	-0.0303712	0.056685	Cluster -4662	MYDGF
0.104955	-0.0563831	0.0970556	0.105796	0.027828	0.259353	Cluster -4662	MYCBPAP
0.190902	-0.127732	0.0185215	-0.148005	-0.115567	-0.0201506	Cluster -4662	MYBPH
0.0590481	-0.0807547	0.0594198	0.0329684	0.0408563	0.255039	Cluster -4662	MYBPC3
0.033778	-0.072012	0.0408218	-0.0130069	-0.0500663	0.0261281	Cluster -4662	MXI1
0.109606	0.337221	-0.0334541	-0.00765248	-0.034655	0.153665	Cluster -4662	MVK
0.268366	0.254075	-0.0984094	0.00335109	0.0222083	0.105208	Cluster -4662	MVD
0.119756	0.0668518	0.0248042	0.116753	-0.00240017	0.289273	Cluster -4662	MUS81
0.0910865	0.0067036	-0.0419707	-0.139958	-0.489096	0.140507	Cluster -4662	MUL1
0.178005	-0.129273	-0.0702003	-0.226632	-0.274131	0.0136388	Cluster -4662	MUC20
0.110062	-0.0488446	-0.00786064	0.290992	-0.223799	0.148647	Cluster -4662	MTURN
0.363921	0.00751919	0.088024	-0.104681	-0.268681	0.11046	Cluster -4662	MTSS1
0.0792843	-0.0580544	-0.00678929	0.0191124	0.0555877	0.100587	Cluster -4662	MTRF1
0.229363	-0.122585	-0.0902196	-0.194299	-0.43545	-0.180196	Cluster -4662	MTMR12
0.142966	0.102252	0.104499	-0.0389109	-0.199879	0.283468	Cluster -4662	MTHFS
0.397737	0.118274	0.0818721	0.0660877	-0.0421598	0.3754	Cluster -4662	MTG2
0.284357	-0.11717	0.130543	0.0485653	-0.185773	0.0702593	Cluster -4662	MTFR1L
0.109615	0.0935465	0.0276681	-0.036126	-0.236877	0.0836797	Cluster -4662	MTERF1
-0.105728	0.0572811	0.0445013	-0.158432	-0.228949	0.219642	Cluster -4662	MTCH1
0.271718	-0.0303324	0.228039	-0.0386663	-0.000839606	0.114967	Cluster -4662	MT3
0.0359485	0.231058	-0.0586628	-0.0840938	0.00121959	0.0501659	Cluster -4662	MSRB1
-0.124659	0.134472	0.0208669	-0.030293	-0.160334	0.170021	Cluster -4662	MSRA
0.0629413	-0.065678	-0.0398975	0.0485056	-0.020865	0.102629	Cluster -4662	MSLN
0.329926	0.091757	0.236705	-0.0750547	0.0299661	0.357791	Cluster -4662	MSANTD1
0.386302	0.0834127	0.0548586	-0.0330274	0.0135724	0.0965163	Cluster -4662	MS4A15
0.169155	0.227829	0.0427357	-0.0148283	0.0375217	0.0449976	Cluster -4662	MS4A10
0.165253	-0.0687442	0.013065	0.104498	0.0399172	0.165962	Cluster -4662	MRPS9
0.0830395	-0.0701627	-0.193197	-0.268432	-0.152865	0.330511	Cluster -4662	MRPS7
-0.0331171	-0.107562	-0.0598434	-0.066374	-0.204305	0.256383	Cluster -4662	MRPS5
0.148146	-0.0493057	0.0143328	-0.211498	-0.262455	0.384182	Cluster -4662	MRPS28
0.0846405	0.0442011	0.0501649	-0.384644	-0.000802334	0.117273	Cluster -4662	MRPS24
0.0513394	-0.1235	-0.178497	-0.0487952	-0.201767	0.0949456	Cluster -4662	MRPS23
0.117795	0.0682134	0.0548671	-0.0322359	-0.131886	0.120226	Cluster -4662	MRPS2
-0.0127953	0.0610302	0.086694	-0.0155338	-0.0336775	0.115201	Cluster -4662	MRPS17
0.167351	0.0558695	0.0228146	0.0438995	-0.11911	0.118392	Cluster -4662	MRPS16
0.118952	0.0275096	-0.0322785	-0.135577	-0.108413	0.130018	Cluster -4662	MRPS15
0.17282	0.222807	-0.00451181	0.100113	-0.354692	-0.0693358	Cluster -4662	MRPS14
0.257645	0.0840017	-0.0229837	-0.0155603	-0.148179	0.361616	Cluster -4662	MRPL9
0.274999	0.129683	-0.0870477	-0.168084	-0.0435252	0.649245	Cluster -4662	MRPL55
0.277718	0.181222	-0.013127	-0.156748	-0.082434	0.587364	Cluster -4662	MRPL53
0.00652134	0.145539	0.0383168	-0.0293903	-0.159712	0.122724	Cluster -4662	MRPL52
0.381542	0.0164519	0.0597459	0.067748	0.00751116	0.18217	Cluster -4662	MRPL51
0.0899136	-0.0512074	-0.0433502	-0.195376	-0.361938	-0.0590809	Cluster -4662	MRPL49
0.0591766	-0.013466	-0.125058	-0.275368	-0.247014	0.451721	Cluster -4662	MRPL48
-0.00647313	-0.0882012	-0.0775049	0.0204818	-0.205631	0.00961474	Cluster -4662	MRPL47
0.0589573	0.186705	-0.0549595	0.0593873	-0.102879	0.44927	Cluster -4662	MRPL43
0.088884	0.19598	0.0243077	0.22827	-0.095091	0.0782214	Cluster -4662	MRPL40
0.123241	0.111617	-0.0776703	0.0385892	-0.011273	0.0691463	Cluster -4662	MRPL36
0.107464	-0.0567734	-0.0660436	-0.0488553	-0.201461	0.208869	Cluster -4662	MRPL33
-0.00503492	0.241796	0.018212	0.0581813	0.0132454	0.16851	Cluster -4662	MRPL28
0.257276	0.0731076	-0.138077	0.15242	-0.0945218	0.131717	Cluster -4662	MRPL27
0.15301	0.245546	-0.0835543	0.0291099	-0.197365	0.241101	Cluster -4662	MRPL24
-0.0249551	0.0702505	-0.059087	-0.0210362	-0.0394849	0.156138	Cluster -4662	MRPL22
0.174322	-0.0820229	-0.0598454	-0.0622007	-0.162448	0.0889773	Cluster -4662	MRPL21
0.202201	0.147616	-0.00686237	-0.0557397	-0.0357477	0.207949	Cluster -4662	MRPL2
0.0899197	0.0177575	-0.0871703	0.0627991	-0.286957	0.0625374	Cluster -4662	MRPL16
0.0198912	0.0928342	-0.0306108	-0.0727868	-0.15176	0.0731302	Cluster -4662	MRPL14
-0.00603467	-0.0514848	-0.0658129	-0.176285	-0.172772	0.204062	Cluster -4662	MRPL13
0.312874	-0.0951897	-0.154272	0.065968	0.046783	0.272511	Cluster -4662	MRPL10
0.141076	-0.127737	0.189528	0.102923	0.0160963	0.224047	Cluster -4662	MROH7
0.378339	0.148321	0.148016	-0.0274641	-0.0161979	0.475123	Cluster -4662	MRGBP
0.0699584	0.0815815	0.093691	0.245735	-0.147963	0.306958	Cluster -4662	MRFAP1L1
0.0796458	-0.0680661	-0.0937093	-0.0339175	-0.165415	0.101732	Cluster -4662	MPPED2
0.0481147	0.0600795	0.235751	-0.0247128	-0.0015217	0.130194	Cluster -4662	MPPED1
0.0793589	0.145121	0.103717	-0.249896	-0.209759	0.0592233	Cluster -4662	MPLKIP
0.0344274	0.182177	-0.0137263	0.0765447	-0.123967	0.102134	Cluster -4662	MPDU1
0.00695094	0.156968	-0.00723563	-0.0438232	-0.372663	0.047278	Cluster -4662	MPC2
0.0576289	0.127009	0.0704308	-0.157722	-0.0793879	0.403815	Cluster -4662	MOSPD3
0.0343236	0.114191	0.152255	-0.0197298	-0.0444627	0.0152728	Cluster -4662	MORF4L2
0.0196323	0.0580823	0.0554511	0.229454	-0.281997	0.0567818	Cluster -4662	MORF4L1
0.471991	0.0690563	0.131661	-0.17547	-0.152165	-0.0373152	Cluster -4662	MOGAT1
-0.00592447	-0.0497486	-0.0811305	-0.222839	-0.247759	0.0917306	Cluster -4662	MOB3C
0.341679	0.00206294	0.0481369	0.155091	-0.224277	0.199044	Cluster -4662	MOAP1
0.185184	0.156491	-0.0117977	-0.157794	-0.261946	0.463472	Cluster -4662	MNAT1
0.387379	0.131083	0.0556568	-0.0112413	-0.0907549	0.290182	Cluster -4662	MMP24
-0.0680008	0.168524	-0.0187956	-0.187714	-0.0862325	0.0612541	Cluster -4662	MME
0.159689	0.0851738	0.187813	-0.0396357	-0.141961	0.382163	Cluster -4662	MLXIPL
0.0704108	0.11348	0.0331532	0.0587958	0.0365877	0.101701	Cluster -4662	MLH3
0.392348	-0.0799421	0.096261	-0.0463634	-0.244417	0.0184081	Cluster -4662	MLF1
0.16027	0.0209501	0.0142967	-0.0394224	0.114212	0.37999	Cluster -4662	MKNK1
0.077742	-0.09436	-0.0925088	0.0218178	-0.264896	0.257634	Cluster -4662	MKKS
0.102062	0.181534	-0.187944	0.075148	-0.167944	0.222898	Cluster -4662	MIR22HG
0.220035	-0.0479577	0.150875	-0.252381	0.0528143	0.192517	Cluster -4662	MIOX
0.186522	0.0260291	-0.112857	-0.0247443	-0.120634	0.132012	Cluster -4662	MIF4GD
-0.0294868	0.215502	-0.0130557	-0.251537	0.00700159	0.0774323	Cluster -4662	MIF
-0.0502248	0.177062	0.114235	-0.10601	0.0934814	0.391893	Cluster -4662	MIER2
0.377286	0.0310238	-0.209627	0.011457	-0.145647	0.447712	Cluster -4662	MIEN1
0.199991	0.129266	0.0117115	-0.0204211	0.0261124	0.165807	Cluster -4662	MGMT
0.126207	0.165479	0.232987	-0.122044	-0.0252081	0.174869	Cluster -4662	MGARP
0.0144895	0.0943616	-0.0561207	-0.166592	-0.201833	0.110104	Cluster -4662	MFSD5
0.081996	-0.204997	-0.025608	-0.0101984	-0.171135	0.0559786	Cluster -4662	METTL7B
0.0368861	0.160604	0.0462921	0.0971944	-0.418414	0.0249838	Cluster -4662	METTL7A
0.109321	-0.192932	-0.180885	-0.15319	-0.107482	0.02778	Cluster -4662	METTL4
0.334678	0.035746	-0.0746773	-0.164929	-0.144317	0.229701	Cluster -4662	METTL23
0.16693	-0.10803	0.0465205	-0.0196002	-0.125529	0.207824	Cluster -4662	METTL21C
0.294881	0.118071	0.0481078	0.00389561	-0.122526	0.0857936	Cluster -4662	METTL18
0.395549	-0.110205	-0.144296	-0.123376	-0.0391807	0.171869	Cluster -4662	METTL11B
0.450543	0.0205549	0.020051	-0.0173045	-0.130609	0.45181	Cluster -4662	METTL1
0.156713	0.131141	-0.0284217	-0.265629	-0.0292043	0.261256	Cluster -4662	MESP2
-0.0785734	0.148206	0.144077	-0.221214	-0.318613	0.256555	Cluster -4662	MEPCE
0.263329	0.192383	0.120101	0.084591	-0.0732774	0.121964	Cluster -4662	MEIOB
-0.0250994	0.189953	0.0835729	-0.00586707	-0.484463	-0.0215301	Cluster -4662	MED6
0.144012	0.0965142	-0.0244504	0.168161	-0.0287297	0.233555	Cluster -4662	MED29
0.000561495	0.0302582	0.11223	-0.0280436	0.0384044	0.341855	Cluster -4662	MED26
0.0973183	-0.0680034	-0.0557504	0.040797	-0.191182	0.271495	Cluster -4662	MED19
0.19409	0.0780176	-0.00863038	-0.214553	0.085541	0.143022	Cluster -4662	MED10
0.14307	0.0144911	0.00332191	-0.15329	-0.0346353	0.160373	Cluster -4662	MECR
0.175127	0.199955	0.0237871	-0.125401	0.0116243	0.150926	Cluster -4662	MEA1
0.338938	-0.0537627	0.172795	0.0296569	-0.0113694	0.105408	Cluster -4662	MDGA2
0.294188	-0.129698	0.00890147	-0.020474	0.0799288	0.121936	Cluster -4662	MCOLN3
0.0226351	0.0354747	-0.05637	0.0426634	-0.144294	0.030635	Cluster -4662	MCEE
0.157501	-0.205378	-0.208006	-0.0904973	-0.213503	0.189377	Cluster -4662	MCCC1
0.264489	0.094138	0.0641183	-0.188346	0.00731255	0.241251	Cluster -4662	MBOAT7
0.242836	0.125862	0.0251802	0.026649	-0.0965641	0.13315	Cluster -4662	MB
0.152981	0.0686206	-0.115311	-0.00702629	-0.136631	0.0230043	Cluster -4662	MATN3
0.602806	-0.0366167	0.200083	-0.0119162	-0.0906218	0.236336	Cluster -4662	MAST1
0.128218	0.0699358	0.153076	0.0932968	-0.0376426	0.230234	Cluster -4662	MARK3
0.0940261	0.0854164	0.196728	-0.0489805	-0.0521768	0.0522519	Cluster -4662	MARCKSL1
0.245509	0.159012	0.0653492	0.081546	-0.000585471	0.13473	Cluster -4662	MARCH4
0.368406	0.154615	0.217313	0.131313	-0.214767	0.0645008	Cluster -4662	MARCH11
0.188015	0.0337363	0.210488	-0.055098	-0.055298	0.278001	Cluster -4662	MAPRE3
-0.0571674	0.125485	0.0817981	-0.159945	-0.246804	0.159446	Cluster -4662	MAPKAPK2
0.376076	0.11399	0.221897	-0.0616827	-0.17075	0.428719	Cluster -4662	MAPK8IP1
0.16923	-0.129971	-0.0938765	0.0275197	-0.0467077	0.14415	Cluster -4662	MAP3K14
0.114012	-0.00454191	0.0147174	-0.217511	0.0564384	0.133273	Cluster -4662	MAP3K11
0.0954096	-0.00446193	0.167261	-0.10414	0.0480644	0.0407638	Cluster -4662	MAP1LC3C
0.173494	-0.00688724	-0.0607222	0.00754693	-0.14074	0.0757106	Cluster -4662	MAP1LC3A
0.209133	-0.0544932	0.360493	-0.0370475	-0.0376385	0.0556438	Cluster -4662	MAOB
0.198065	0.185139	0.145929	0.0938698	-0.0315655	0.167877	Cluster -4662	MANBAL
0.115225	-0.128461	0.0360161	-0.19725	-0.0579423	0.14379	Cluster -4662	MAGOH
0.238044	0.107749	0.107034	0.244543	-0.265454	0.166505	Cluster -4662	MAGEH1
0.0469476	0.0334166	0.245146	-0.194182	0.0495509	-0.00779071	Cluster -4662	MAGEE2
0.182783	-0.0686357	0.0939975	0.0319554	-0.351085	0.00887666	Cluster -4662	MAGEC2
0.1256	0.0902137	0.0884557	0.0501069	-0.111905	0.0985674	Cluster -4662	MAGEC1
0.416387	0.188668	0.0398458	0.0810827	-0.223907	0.0529847	Cluster -4662	MAGEB2
0.019321	0.0864852	-0.00151918	-0.0230565	-0.193462	0.139909	Cluster -4662	MAGEA3
0.113033	-0.0557307	0.201093	-0.106102	-0.131746	0.171843	Cluster -4662	MAGEA12
0.119219	0.0145475	0.254796	-0.0352228	-0.0108248	0.0587682	Cluster -4662	MAG
0.303221	0.0203727	-0.029882	-0.14987	-0.074326	0.144025	Cluster -4662	MAF1
0.288555	0.0203118	0.148604	-0.0787118	0.0606392	0.200247	Cluster -4662	MAD2L2
0.11044	0.129984	-0.105811	0.00959049	-0.271693	0.187976	Cluster -4662	MAD2L1BP
0.0428757	0.104086	0.108532	-0.0136841	0.0122771	0.404716	Cluster -4662	MAD1L1
0.0963643	0.0624066	0.00583918	-0.082395	-0.160394	0.159866	Cluster -4662	MACROD1
0.218746	-0.0455421	0.0704576	0.0570357	-0.133527	0.101859	Cluster -4662	LYRM4
0.212118	0.118868	0.140858	-0.0174681	0.0224929	0.134372	Cluster -4662	LYRM1
0.049663	0.0712632	-0.166609	-0.019129	-0.156278	0.127005	Cluster -4662	LYPLAL1
0.254187	0.0493712	0.0450355	0.0324623	-0.206634	0.131107	Cluster -4662	LYPD2
0.127197	0.0587714	0.0941026	-0.198999	0.0367634	0.0527521	Cluster -4662	LYNX1
-0.0261423	0.11779	-0.15219	-0.237759	-0.0612985	0.231046	Cluster -4662	LYL1
0.45486	-0.0389506	0.125368	-0.248636	-0.282927	-0.0867089	Cluster -4662	LY6K
0.0174984	0.174841	0.294577	-0.13613	-0.074983	0.132598	Cluster -4662	LY6H
0.222811	0.00491586	0.254974	0.0224343	-0.106946	0.0481515	Cluster -4662	LY6G6F
0.109101	-0.0262736	0.102962	-0.132829	-0.127543	-0.00520755	Cluster -4662	LY6D
0.187573	0.0316745	0.0674996	-0.140743	0.0650728	0.244147	Cluster -4662	LTC4S
0.131605	0.00340543	-0.0211651	0.132392	0.0288555	0.153102	Cluster -4662	LSS
0.0167808	-0.0642285	-0.0425562	-0.0613392	-0.00479339	0.123312	Cluster -4662	LSM10
0.00893842	-0.148322	0.029678	-0.0221302	-0.00799082	0.107385	Cluster -4662	LSM1
0.0992374	0.0276101	0.0425631	-0.0365398	-0.11545	0.145335	Cluster -4662	LRRTM1
0.227276	0.0491754	0.249558	0.0756433	-0.178452	0.0801495	Cluster -4662	LRRC73
0.418729	0.0837957	0.156793	-0.0420296	-0.253185	0.141004	Cluster -4662	LRRC69
0.126994	0.289462	0.253	0.0328864	0.0296768	0.149207	Cluster -4662	LRRC4B
0.118811	-0.129751	0.168264	0.0677232	-0.117146	0.088812	Cluster -4662	LRRC3B
0.055341	-0.144707	0.0875532	-0.20597	0.0345838	0.129848	Cluster -4662	LRRC39
-0.0060722	0.160546	0.0981162	-0.056741	-0.0136055	0.062767	Cluster -4662	LRRC26
0.173821	0.0555626	0.201157	-0.229389	-0.103468	0.12451	Cluster -4662	LRRC24
0.163286	0.039302	-0.012725	0.136511	0.0476827	0.148845	Cluster -4662	LRIT3
0.0464861	0.114003	0.205771	-0.0530956	-0.00260317	0.418161	Cluster -4662	LRCH4
0.280706	0.0527657	0.0954856	0.0492148	0.0158016	0.244902	Cluster -4662	LOH12CR2
0.2809	0.296054	0.20518	-0.049305	-0.179785	-0.0289796	Cluster -4662	LMX1A
0.0405304	0.210802	-0.044824	-0.047744	0.0061616	0.271013	Cluster -4662	LMTK3
0.0985031	0.0853789	-0.0325315	-0.210713	-0.121864	0.123871	Cluster -4662	LMO2
0.137166	0.0568897	-0.0680919	-0.0533162	-0.0834733	0.115624	Cluster -4662	LLGL2
0.10891	0.304487	0.233921	0.011191	-0.282881	0.208491	Cluster -4662	LKAAEAR1
0.074495	-0.115482	0.0544702	-0.13405	-0.0444708	0.00726272	Cluster -4662	LIPT1
0.136508	0.151807	0.0881473	-0.0136467	-0.0989121	0.0356281	Cluster -4662	LIPF
-0.0222061	-0.0190538	-0.0351406	0.0938402	-0.187799	0.188468	Cluster -4662	LIPE
0.320092	-0.100597	-0.0684882	-0.0414917	-0.0380677	0.157649	Cluster -4662	LINGO4
0.0605316	0.0040894	0.0278373	-0.0683784	0.0234631	0.250569	Cluster -4662	LINGO3
0.422223	0.0347847	0.209884	-0.047552	-0.00938654	0.138361	Cluster -4662	LINC01565
0.203977	0.190464	0.121935	0.0592046	-0.0658094	0.19794	Cluster -4662	LINC01465
0.0532846	0.0876258	0.0586403	-0.0818477	-0.028968	0.123837	Cluster -4662	LINC01119
-0.0742782	-0.0249224	0.0356759	-0.133642	-0.166629	0.172898	Cluster -4662	LINC00957
0.330811	-0.0162416	-0.0419751	0.137323	-0.0841981	0.231419	Cluster -4662	LINC00698
0.259182	-0.0998999	0.105917	0.158876	-0.196944	0.1371	Cluster -4662	LINC00689
0.395609	-0.00384407	0.0903038	-0.0667813	-0.049735	0.0786037	Cluster -4662	LINC00652
0.123069	0.285006	0.251211	0.0353524	-0.2347	0.154827	Cluster -4662	LINC00638
0.335931	0.0772687	0.0206039	-0.0222079	0.115361	0.115578	Cluster -4662	LINC00518
0.157665	-0.159625	0.0673855	0.137766	-0.234915	0.319758	Cluster -4662	LINC00339
0.0970477	0.0331304	-0.0346248	-0.00995461	-0.0388318	0.0431263	Cluster -4662	LINC00324
0.0905691	-0.108701	0.0183201	0.107028	0.0557904	0.148423	Cluster -4662	LINC00304
0.240328	0.0146843	0.154112	-0.0321327	-0.174445	0.264288	Cluster -4662	LINC00271
0.21953	0.224455	0.0937966	0.137424	-0.136272	0.0588064	Cluster -4662	LINC00052
0.358524	0.125958	-0.022918	0.081473	-0.0172836	0.22757	Cluster -4662	LIN7B
0.253731	0.143752	-0.0522974	0.18718	-0.324585	0.239631	Cluster -4662	LIN7A
0.225683	0.0646382	0.0600939	-0.137003	-0.111919	-0.0343929	Cluster -4662	LIN28B
0.162678	0.115721	0.04568	-0.115045	0.00144995	0.279518	Cluster -4662	LIMD2
0.122572	0.184588	0.0779864	-0.00477378	-0.0427438	0.0186655	Cluster -4662	LHX9
0.291076	0.182532	0.05157	0.111613	-0.0257992	0.136775	Cluster -4662	LHX5
0.101026	-0.136766	0.125247	-0.0746383	-0.254822	0.0906219	Cluster -4662	LGALSL
0.0765474	0.0321186	-0.0747167	-0.192763	0.071643	0.03327	Cluster -4662	LGALS12
0.0343988	-0.067132	0.0423758	0.0904352	-0.101175	0.221453	Cluster -4662	LETM2
0.168005	-0.0388496	0.175144	0.09503	-0.00168925	0.1301	Cluster -4662	LECT2
-0.0806826	0.197997	-0.0865268	-0.00177151	-0.315509	0.227113	Cluster -4662	LDHD
0.333857	-0.0736085	-0.138136	-0.121683	-0.20325	0.148835	Cluster -4662	LDHC
0.152629	0.207723	-0.0461572	0.100137	-0.0817141	0.0792221	Cluster -4662	LDB2
0.32496	0.120784	0.162077	0.00569987	-0.130948	0.046209	Cluster -4662	LCN8
0.0375335	0.342444	0.0986861	-0.101701	0.108755	0.162027	Cluster -4662	LBX2
0.146975	0.0173486	-0.0580699	-0.138041	0.0289793	0.143428	Cluster -4662	LBHD1
-0.0275691	0.0189235	-0.0199442	0.06343	0.0736931	0.447174	Cluster -4662	LAT
0.362534	-0.0782372	-0.198156	-0.227181	-0.00264314	0.0500343	Cluster -4662	LAPTM4B
0.182733	0.0177955	0.276337	-0.118009	-0.159359	0.0427681	Cluster -4662	LANCL2
0.0108202	-0.116856	0.0701418	-0.0330816	-0.206145	0.0684329	Cluster -4662	LAMTOR5
0.343925	0.176393	-0.141715	-0.189798	-0.0428158	0.0948087	Cluster -4662	LAMTOR2
-0.0303857	0.0773836	-0.118739	-0.0963123	-0.294936	0.383403	Cluster -4662	LAMTOR1
-0.0173777	0.0623813	0.318072	-0.175117	-0.0776408	-0.0543346	Cluster -4662	LAMA1
0.20884	0.135709	-0.0404443	-0.100128	-0.122513	0.331052	Cluster -4662	LAGE3
0.125158	0.200474	0.109955	-0.194682	0.096274	0.198812	Cluster -4662	L3HYPDH
0.126103	-0.0299132	0.111771	-0.0798343	-0.134031	0.0731293	Cluster -4662	KTI12
-0.0021897	-0.0308767	-0.0490625	-0.00942019	-0.147152	0.202965	Cluster -4662	KRTCAP3
0.24978	0.0533215	-0.1836	-0.377703	-0.0851955	0.605224	Cluster -4662	KRTCAP2
0.116417	0.215488	0.0257306	-0.083524	-0.212515	-0.0822769	Cluster -4662	KRT84
0.0668048	0.0535849	0.0478047	-0.220448	-0.0644494	0.0165574	Cluster -4662	KRT37
0.050983	0.191215	0.0211889	0.0268386	-0.0828021	0.0989176	Cluster -4662	KLK4
0.243831	-0.107724	0.0489722	0.19018	-0.0652711	0.143656	Cluster -4662	KLHL32
0.241576	0.00406995	0.0114316	0.111457	-0.0482277	0.169026	Cluster -4662	KLHL26
0.150336	-0.0496415	0.132499	0.0503181	-0.222752	0.0367057	Cluster -4662	KLHL13
0.0349598	0.18837	-0.0668502	0.198976	-0.00636169	0.216081	Cluster -4662	KLHL1
0.226643	0.12083	0.215782	-0.0177711	0.0628366	0.187745	Cluster -4662	KLHDC8B
0.349224	0.188825	0.120989	-0.0774867	-0.262356	-0.0652804	Cluster -4662	KLHDC7A
0.138127	0.111663	0.103309	-0.16701	0.0154931	0.184365	Cluster -4662	KLHDC3
0.0768572	0.0543514	0.270628	0.0392208	-0.0960897	0.194428	Cluster -4662	KLHDC1
0.4893	0.104352	0.0823497	-0.0182925	-0.244884	0.37756	Cluster -4662	KLF15
0.460032	-0.0775648	-0.179195	-0.380546	-0.012919	0.505767	Cluster -4662	KLC3
-0.00203446	0.0590229	0.149687	-0.228842	-0.418415	0.278012	Cluster -4662	KISS1
0.335943	-0.0322124	-0.127504	-0.230173	-0.0299105	0.000803325	Cluster -4662	KIFAP3
0.157095	0.169351	0.291697	-0.0220201	0.0296771	0.113567	Cluster -4662	KIF17
-0.0459844	0.0270016	0.334264	-0.463954	-0.0831395	0.0934211	Cluster -4662	KIAA0895
0.325604	0.254701	-0.112143	0.061238	-0.396972	-0.0660372	Cluster -4662	KIAA0040
0.0922966	-0.140734	0.13938	0.0215611	0.00734587	0.113857	Cluster -4662	KHK
0.387448	-0.0255238	0.114367	-0.100717	-0.268735	0.0515967	Cluster -4662	KHDC3L
-0.0741777	0.0168818	0.12734	-0.0886678	0.00486137	0.192916	Cluster -4662	KEL
0.0101035	0.228027	-0.0207062	0.0252915	-0.084274	0.10078	Cluster -4662	KDELR1
0.238516	0.0920865	0.149374	0.0348683	-0.157988	0.35356	Cluster -4662	KCTD6
0.37402	0.0186648	-0.00855602	-0.038001	-0.292498	0.0606824	Cluster -4662	KCTD2
0.345825	0.0653056	-0.304373	-0.19565	-0.092427	0.128299	Cluster -4662	KCNN2
0.151847	0.178639	0.151911	0.143099	-0.0893898	0.148162	Cluster -4662	KCNMB2
0.140099	0.0191712	0.123113	-0.290315	0.00937248	0.154513	Cluster -4662	KCNK7
-0.00752523	0.129343	0.205132	-0.182241	0.139396	0.223066	Cluster -4662	KCNK12
0.424188	0.00183627	0.216712	0.0277852	-0.246165	0.0643634	Cluster -4662	KCNJ9
0.156093	0.0774117	0.195937	-0.0343023	-0.142482	0.158066	Cluster -4662	KCNJ13
0.123348	0.0181529	0.126225	0.222567	-0.0862095	0.125247	Cluster -4662	KCNJ11
0.104213	-0.070223	-0.0304217	-0.0169518	0.0364842	0.188425	Cluster -4662	KCNJ10
0.116585	0.133998	0.173706	-0.0269631	0.125215	0.152381	Cluster -4662	KCNE2
-0.154761	-0.0332862	-0.128578	0.00763749	-0.395117	0.202524	Cluster -4662	KBTBD3
0.113451	0.0223534	0.0206425	0.0747838	-0.101038	0.234956	Cluster -4662	KATNAL2
0.0534729	-0.0229356	0.047712	0.197661	-0.291177	0.367463	Cluster -4662	KAT5
0.122499	0.209429	-0.180816	0.182671	-0.184541	0.25481	Cluster -4662	JUP
0.011581	0.0440471	-0.0137099	-0.0723459	-0.0423912	0.203077	Cluster -4662	JUND
0.169101	0.045025	-0.149035	-0.218682	-0.037989	0.446998	Cluster -4662	JTB
0.0109578	0.138887	0.447757	-0.269296	0.0279861	0.0835471	Cluster -4662	JPH4
0.0373613	-0.00239693	-0.0988996	-0.169639	0.0306701	0.301246	Cluster -4662	JMJD6
0.545466	-0.0359973	0.00651758	-0.181405	-0.158646	0.528393	Cluster -4662	JMJD4
-0.0553531	0.253743	0.1634	-0.115585	0.019278	0.129148	Cluster -4662	JAM3
0.025929	0.00798766	-0.055533	0.0382585	-0.235531	0.396581	Cluster -4662	JAGN1
0.462057	0.0144363	0.0289477	-0.132227	-0.00347854	0.501093	Cluster -4662	IZUMO1
-0.0164119	0.0338715	-0.00551817	0.101398	-0.141557	0.0449373	Cluster -4662	IVNS1ABP
0.0398364	0.17693	0.0478457	0.217143	-0.285846	0.132757	Cluster -4662	IVD
0.202279	0.122489	-0.0766449	0.0389876	0.0806454	0.187273	Cluster -4662	ITPA
0.185759	0.0261959	-0.151168	-0.186097	-0.126674	0.0527543	Cluster -4662	ISOC2
0.00897885	0.0304411	0.0481101	-0.0275127	-0.180386	0.287918	Cluster -4662	ISCU
0.0181012	0.139868	0.0607185	-0.0867756	-0.568533	0.0216866	Cluster -4662	ISCA2
0.0415588	-0.174669	-0.127921	-0.0255229	-0.283755	0.0130184	Cluster -4662	ISCA1
0.192229	0.0683842	0.0837802	-0.0194648	0.100975	0.0901641	Cluster -4662	IRX6
-0.0586579	-0.0525027	0.318743	-0.00332946	-0.206417	-0.00673816	Cluster -4662	IRS1
0.205822	0.214032	0.0627355	-0.0750027	-0.2171	-0.0267104	Cluster -4662	IRF2BPL
0.208265	0.0533115	-0.0192678	0.130878	-0.158858	0.453008	Cluster -4662	IRF2BP1
0.167711	0.0968669	0.138358	-0.0618397	-0.153032	-0.0351616	Cluster -4662	IQCK
0.0430993	-0.0390458	0.114858	-0.013321	-0.0641411	0.0143851	Cluster -4662	IPO13
0.0445903	-0.0189186	0.0705958	-0.0168369	-0.162501	-0.0201956	Cluster -4662	IP6K1
0.0515078	0.12313	-0.143612	0.227832	-0.0875429	0.364792	Cluster -4662	INPP5K
0.0495852	0.130054	-0.0348892	0.219498	-0.196071	0.338779	Cluster -4662	INO80C
0.422482	0.109695	0.207285	0.0434695	-0.0933829	0.418792	Cluster -4662	INO80B
0.0279039	0.140961	0.07015	0.0778945	-0.0990642	0.0608808	Cluster -4662	INMT
0.0861873	-0.037271	-0.00699327	-0.113938	-0.0754648	0.0980486	Cluster -4662	INHBA-AS1
-0.158505	0.0721649	0.139178	-0.138764	-0.0653831	0.19482	Cluster -4662	ING2
-0.0458342	0.0849938	0.154767	-0.319688	0.031581	0.0881217	Cluster -4662	ING1
-0.0787645	-0.0571148	-0.0786868	0.0564551	-0.258573	0.117414	Cluster -4662	IMPA2
0.0637944	0.166968	-0.0265303	-0.0517462	-0.114092	0.126012	Cluster -4662	IMP4
0.00291631	0.0660039	-0.0184681	0.0332466	-0.276335	0.470899	Cluster -4662	IMMP1L
0.131999	0.115486	-0.116774	-0.409913	-0.273941	0.472084	Cluster -4662	ILVBL
0.346661	-0.0842581	-0.0460313	-0.109144	-0.163573	0.0170493	Cluster -4662	ILF2
0.155742	0.0275631	0.0631744	-0.0538375	-0.0963986	0.251666	Cluster -4662	IL4
0.0957754	0.0588543	0.143355	-0.130138	-0.0814602	0.0064381	Cluster -4662	IL37
0.225564	0.176364	-0.0449941	-0.188502	-0.105651	0.491041	Cluster -4662	IL17RC
0.0552869	-0.217748	-0.0757035	-0.0169243	-0.0796244	0.0407456	Cluster -4662	IL12A
0.100975	0.164097	0.16425	0.0356278	0.0537616	0.123867	Cluster -4662	IGSF22
-0.0375922	0.0899102	-0.197453	-0.0822886	-0.078559	0.0764703	Cluster -4662	IGSF21
-0.00600511	0.273042	0.0462956	-0.0272806	-0.0775711	0.057223	Cluster -4662	IGFBP4
0.189401	0.105857	-0.028715	-0.0966369	0.101235	0.181811	Cluster -4662	IGFBP3
0.0664424	0.186725	0.0910189	-0.125846	-0.120215	0.182988	Cluster -4662	IFT43
-0.145702	-0.0312968	0.0150507	-0.137064	-0.0174529	0.418074	Cluster -4662	IFRD1
0.0476586	-0.0158107	0.174513	-0.0313725	-0.108136	0.193243	Cluster -4662	IFNLR1
0.135861	0.000455886	0.0538743	0.0243282	0.00466678	0.114154	Cluster -4662	IFITM5
0.122107	0.0148774	-0.114413	-0.218469	-0.138908	0.0353648	Cluster -4662	IFI27L2
0.26153	0.123659	-0.00908003	-0.0584396	-0.0474029	0.0241522	Cluster -4662	IER5
0.117537	-0.0897609	-0.269768	0.0762883	-0.376563	0.00261096	Cluster -4662	IDI1
0.00381845	0.0570219	-0.0533733	-0.0916687	-0.199832	0.169762	Cluster -4662	ICAM2
0.202607	0.0308565	-0.00602619	0.0495388	-0.19907	0.291663	Cluster -4662	HYLS1
0.216346	0.0671448	0.15017	0.00111809	-0.00403964	0.191461	Cluster -4662	HYI
0.353124	0.0669171	0.0220038	-0.16123	-0.0916055	0.341607	Cluster -4662	HYAL3
0.0546633	0.21178	0.116245	0.105727	-0.0650397	0.206488	Cluster -4662	HYAL2
0.174866	0.192619	0.0120244	-0.0473255	-0.126345	0.281634	Cluster -4662	HUS1B
0.0851568	0.0698286	0.189115	0.000553789	-0.0483476	0.393861	Cluster -4662	HTRA2
0.291104	-0.245946	-0.176077	0.188086	-0.0936422	0.171708	Cluster -4662	HTR3B
0.164418	0.0719078	0.0357584	-0.149659	0.03051	0.237842	Cluster -4662	HSPBP1
0.214801	-0.0517075	-0.0683434	0.038499	0.0546932	0.193818	Cluster -4662	HSPBAP1
0.170193	-0.0784995	0.048215	0.0522753	-0.0112946	0.45691	Cluster -4662	HSPB11
0.172542	0.186828	-0.0325425	-0.134939	0.156668	0.221959	Cluster -4662	HSPA6
0.0898879	0.173443	0.012635	0.0599857	0.0718069	0.0983234	Cluster -4662	HSPA2
0.0626283	0.108491	0.221345	-0.0755975	-0.0543856	0.0459931	Cluster -4662	HSPA1L
0.207738	0.144237	0.372162	-0.107775	-0.276529	0.285616	Cluster -4662	HSD3B2
0.0309129	0.233942	0.0114913	0.0688669	-0.192546	-0.0264018	Cluster -4662	HSD3B1
0.152319	0.226059	0.0166878	0.121932	-0.31168	0.236337	Cluster -4662	HSD17B7
0.380109	0.0658595	0.0601133	0.0571537	-0.0753295	0.526674	Cluster -4662	HSD17B3
0.205263	0.0603109	0.0738044	-0.181535	-0.350609	0.0123098	Cluster -4662	HSD17B14
0.164458	0.013269	0.164665	-0.0416243	0.0513652	0.540345	Cluster -4662	HSD17B1
0.35002	0.0622776	0.123374	-0.0768414	-0.108091	0.401136	Cluster -4662	HSD11B1L
0.259173	0.192755	-0.0837006	-0.0909544	-0.328186	0.015494	Cluster -4662	HS6ST3
0.255527	0.160227	-0.010777	0.0031927	-0.0763117	0.170205	Cluster -4662	HS3ST4
0.0476392	0.0523534	-0.00561135	0.0982273	-0.0802842	0.0458921	Cluster -4662	HS1BP3
-0.0348728	-0.129937	0.154078	-0.0939109	-0.106367	0.274123	Cluster -4662	HRCT1
0.467067	-0.0258351	0.0953263	-0.0344567	-0.0204507	0.273333	Cluster -4662	HPN
0.0556947	0.21228	0.0516192	0.0766103	-0.27312	0.0597211	Cluster -4662	HOXD8
0.299117	0.157861	0.0652616	-0.0867572	0.0171617	0.20418	Cluster -4662	HOXD3
0.168199	0.183418	-0.0180642	-0.194662	-0.196757	-0.0291093	Cluster -4662	HOXD1
0.174639	0.290364	-0.00268959	0.0546775	-0.00127236	0.105455	Cluster -4662	HOXC9
0.227869	0.188023	0.00817924	0.0576953	-0.224186	0.195389	Cluster -4662	HOXA7
0.0774941	0.114867	0.0511559	0.0457593	0.017784	0.0900164	Cluster -4662	HOXA4
-0.0480375	0.245469	-0.134229	0.159956	0.0259401	0.339916	Cluster -4662	HOXA11-AS
0.410166	-0.10652	-0.0169474	0.0464405	0.0152045	0.168688	Cluster -4662	HORMAD2
0.0770491	0.0868168	-0.0284906	-0.0689587	-0.310821	0.0558771	Cluster -4662	HOMEZ
0.122371	0.0361703	0.0401089	0.0430358	0.018514	0.413373	Cluster -4662	HOMER3
0.145194	-0.157688	-0.00274465	-0.129425	-0.146728	0.00836433	Cluster -4662	HMHB1
-0.0415703	0.17487	0.139685	-0.00626312	-0.28717	-0.0344688	Cluster -4662	HMGCS2
0.0784099	0.0857106	-0.124862	-0.110042	0.116782	0.125334	Cluster -4662	HMG20B
-0.0553512	0.116335	0.00362716	-0.104806	-0.062711	0.0628569	Cluster -4662	HMBS
0.0026289	0.264915	-0.147012	0.196807	-0.00586746	0.343521	Cluster -4662	HLX
0.14528	0.0538072	0.0648043	-0.221955	-0.0903173	0.0381782	Cluster -4662	HIST3H3
0.296001	-0.00316598	-0.0752026	0.091265	0.000144245	0.35724	Cluster -4662	HIST3H2A
0.153807	0.0073417	0.0246853	-0.120842	0.0174992	0.164794	Cluster -4662	HIST2H3D
0.313313	0.250825	-0.0408399	-0.00982409	-0.234448	0.215651	Cluster -4662	HIST1H4J
0.197502	0.124926	-0.200959	0.0193217	-0.00325267	0.201425	Cluster -4662	HIST1H4H
0.189088	-0.0712758	0.0442914	0.0973054	-0.074554	0.277112	Cluster -4662	HIST1H4C
0.145044	0.0764538	-0.161812	-0.168244	-0.063242	-0.00173091	Cluster -4662	HIST1H2BD
0.200004	-0.112136	-0.0554787	-0.102322	-0.0113515	0.0811617	Cluster -4662	HIST1H1T
0.201415	0.22582	-0.127786	-0.160287	-0.0500621	-0.00408483	Cluster -4662	HIST1H1C
0.11464	-0.106733	0.0238055	0.141216	-0.0541723	0.185618	Cluster -4662	HIST1H1A
0.151387	0.154271	0.0148541	-0.056122	-0.239427	0.0942169	Cluster -4662	HINT2
-0.0411455	-0.0584095	0.0474797	0.0432551	-0.00418638	0.453339	Cluster -4662	HINFP
0.269821	0.154828	-0.0644694	-0.102701	-0.104372	0.0928045	Cluster -4662	HIGD1B
-0.155832	0.0503051	-0.0564773	0.344224	-0.297474	0.126629	Cluster -4662	HIBCH
0.374387	0.105461	-0.195577	0.060396	-0.24897	0.173846	Cluster -4662	HGD
0.099346	0.0344757	-0.0927531	0.0968321	-0.217535	0.0198945	Cluster -4662	HEXA
-0.129173	-0.123058	-0.000545277	0.00909996	-0.0312084	0.340504	Cluster -4662	HESX1
-0.136174	0.0721052	0.0189401	-0.0759609	-0.239523	0.115973	Cluster -4662	HEPACAM2
0.184645	0.201475	0.217259	0.012855	-0.201858	0.08184	Cluster -4662	HEATR4
0.0298872	-0.0357018	-0.00591075	-0.308114	-0.15041	0.176803	Cluster -4662	HDHD3
0.157627	0.0754961	0.0149512	-0.155175	-0.184094	0.119264	Cluster -4662	HDGF
-0.191605	-0.0216766	0.0502089	-0.0959744	-0.265493	0.333733	Cluster -4662	HDDC2
0.0758017	-0.110967	-0.0785357	0.168657	-0.145778	0.169793	Cluster -4662	HCRTR2
-0.0581469	-0.00714377	0.282151	-0.0961376	-0.138339	0.160252	Cluster -4662	HCRTR1
0.116263	-0.0187281	-0.0406162	-0.00676542	-0.117705	0.163777	Cluster -4662	HCN2
0.227946	0.0744798	-0.107888	0.0141286	-0.0160458	0.11684	Cluster -4662	HCN1
0.0735406	0.126058	-0.0266312	0.11635	-0.102485	0.115687	Cluster -4662	HCCAT5
0.0460241	-0.105119	0.099276	0.0844608	-0.0235583	0.151096	Cluster -4662	HBQ1
0.219053	0.0889846	-0.157207	-0.275209	-0.18213	0.437082	Cluster -4662	HAX1
0.192299	-0.116165	-0.0463513	-0.0224603	0.0192736	0.137447	Cluster -4662	HAVCR1
0.290059	0.0397837	0.187372	0.144022	-0.120827	0.17082	Cluster -4662	HAPLN2
-0.0714581	0.156904	0.147418	-0.0259978	-0.21087	0.264678	Cluster -4662	HAO2
0.337254	-0.0816868	0.00619946	-0.0367391	-0.0877148	0.115857	Cluster -4662	HABP4
0.0481388	0.00845743	0.0852974	0.00928886	-0.0940373	0.124162	Cluster -4662	HAAO
0.162674	0.184119	0.00938474	-0.0336556	0.0278139	0.325043	Cluster -4662	H2AFJ
0.402555	0.0868135	0.164701	-0.245703	0.0806027	0.234805	Cluster -4662	H1FX
0.330088	-0.143072	0.0948519	0.0748402	-0.166947	0.0585062	Cluster -4662	GYS2
0.00901302	0.290769	-0.060303	-0.0524088	-0.29604	0.40225	Cluster -4662	GSTZ1
0.178462	-0.0107449	0.019187	0.141429	-0.124993	0.194693	Cluster -4662	GSTP1
0.00525642	0.0369126	0.137971	-0.0586127	-0.122715	0.184154	Cluster -4662	GSTM3
0.0649728	0.207522	0.0341869	-0.0722554	-0.0560687	0.0471944	Cluster -4662	GSS
0.109612	0.0743752	0.144054	-0.0389706	-0.0343029	0.103184	Cluster -4662	GSG1L
-0.0475628	0.0529407	0.172265	-0.19733	-0.0228009	0.0427721	Cluster -4662	GRTP1
-0.0487545	0.0430751	0.00707264	-0.0495152	-0.151466	0.163114	Cluster -4662	GRPEL1
0.208853	0.268517	0.102369	-0.0792919	-0.0826321	-0.0200501	Cluster -4662	GRM5
0.15403	0.0115043	-0.0146235	-0.00447778	-0.0453393	0.191072	Cluster -4662	GRINA
0.376585	0.12494	0.111653	-0.0505093	-0.00618202	0.298615	Cluster -4662	GRIN2C
0.0014795	0.156638	0.0241405	2.20998	-0.130433	0.0664336	Cluster -4662	GRIA4
0.234067	0.117067	-0.0124226	-0.00681212	0.108344	0.115474	Cluster -4662	GRHL3
0.358866	0.176021	-0.110584	-0.0774072	0.000773764	0.493825	Cluster -4662	GRB7
0.172048	0.0581933	0.0913004	-0.0770449	-0.137797	0.225078	Cluster -4662	GRB14
-0.0367506	0.0919377	-0.147777	-0.252295	-0.556186	0.384964	Cluster -4662	GPX4
0.152368	0.0803037	-0.339082	-0.0105229	-0.0128825	0.0773641	Cluster -4662	GPX3
0.390015	0.115712	0.267821	-0.166204	0.0263315	0.390035	Cluster -4662	GPSM1
0.214143	0.0206088	0.000763506	-0.213293	0.0379795	0.137457	Cluster -4662	GPS1
0.21569	0.133911	-0.130728	0.0659044	-0.180744	0.188554	Cluster -4662	GPRC5C
0.0564736	0.00181388	0.0228269	-0.184015	-0.181728	-0.0238205	Cluster -4662	GPR87
0.301536	0.0387565	0.0951016	0.0314249	-0.0902678	0.175425	Cluster -4662	GPR3
0.0125695	0.146399	0.141009	-0.130232	0.0390276	0.082518	Cluster -4662	GPR182
0.215715	0.146185	-0.120523	-0.115916	-0.144537	-0.0047461	Cluster -4662	GPR150
0.143478	-0.0253184	0.138074	-0.22668	-0.0998255	0.0479977	Cluster -4662	GPR148
0.1824	0.185847	0.18123	-0.0223914	-0.276211	0.118864	Cluster -4662	GPR146
0.219893	0.180727	0.244762	-0.0259172	0.0496736	0.223479	Cluster -4662	GPR137
0.0634377	0.11697	0.270613	-0.0265345	0.07668	0.104719	Cluster -4662	GPR135
0.0685418	-0.0426044	0.0417725	-0.0312111	0.028551	0.0765384	Cluster -4662	GPKOW
0.0672655	0.0639941	-0.16032	0.0217673	-0.103618	0.0312161	Cluster -4662	GPD1
0.113635	-0.0905719	0.0309826	-0.0346642	-0.0717651	0.167609	Cluster -4662	GPATCH3
0.226867	0.0705385	-0.0680805	0.00939592	-0.0330627	0.282764	Cluster -4662	GPAA1
0.0137645	0.175235	0.15909	-0.185294	0.000491069	0.317186	Cluster -4662	GP6
-0.0257841	0.0143076	-0.169183	0.0543066	-0.263509	0.0699645	Cluster -4662	GOT1
0.0470914	-0.0557433	-0.103988	-0.307119	-0.371658	0.496854	Cluster -4662	GOLT1A
-0.0177435	0.174305	-0.0650433	-0.0290667	-0.117218	0.041362	Cluster -4662	GNPTG
0.146755	-0.115111	-0.167604	-0.146541	-0.193528	-0.0510939	Cluster -4662	GNPAT
0.196455	0.0408116	-0.0608693	0.0333475	0.0251574	0.302119	Cluster -4662	GNG7
-0.140151	0.251747	-0.0756202	0.00267411	-0.186281	0.263101	Cluster -4662	GNG11
-0.133851	0.0873725	0.0174695	-0.0236843	-0.296889	0.103065	Cluster -4662	GMPR2
-0.0366939	-0.17944	-0.0305751	-0.045903	-0.164155	0.159451	Cluster -4662	GML
0.322914	0.241556	0.0992827	-0.0133377	-0.0101625	0.186161	Cluster -4662	GMEB2
0.0548973	-0.0247879	0.0592807	0.158803	-0.134657	0.0797885	Cluster -4662	GLYATL1
0.22136	-0.0741843	-0.111906	0.120379	-0.183342	0.0631802	Cluster -4662	GLYAT
0.0309252	-0.0685178	-0.0591879	-0.166114	-0.276458	0.184405	Cluster -4662	GLTP
0.389643	-0.0368385	-0.0132249	0.0483552	-0.137357	0.192637	Cluster -4662	GLT6D1
0.000675478	0.0562247	-0.101693	-0.0822936	-0.443227	0.079786	Cluster -4662	GLO1
-0.0881606	-0.00558159	0.183939	-0.050712	-0.221389	0.130142	Cluster -4662	GLIS3-AS1
0.0737628	0.150641	0.103867	-0.0295107	0.0150878	0.0363171	Cluster -4662	GLIS2
-0.00347328	-0.0855569	0.175828	-0.117391	-0.0746506	0.0237177	Cluster -4662	GLIPR1L2
0.376874	-0.0514572	0.263223	-0.101515	-0.0360858	0.07766	Cluster -4662	GLB1L
0.110046	-0.153973	0.00890683	0.25049	-0.225363	0.683375	Cluster -4662	GKAP1
0.490383	0.147516	0.310822	-0.0253679	-0.298987	0.204027	Cluster -4662	GJC3
0.246028	0.0961348	0.249896	0.0822078	-0.171793	0.197509	Cluster -4662	GJC2
0.0356635	0.214084	0.182762	0.0073363	-0.122503	0.21286	Cluster -4662	GJA4
0.265687	0.132749	0.0495389	0.0401307	0.053239	0.198524	Cluster -4662	GIPR
0.0399631	0.0677911	-0.0754157	-0.252937	0.0397962	0.0642379	Cluster -4662	GIPC1
0.104907	0.0929965	0.0442272	-0.244192	-0.197721	-0.0554055	Cluster -4662	GIP
-0.00925213	0.00536135	0.0204102	-0.105371	0.0474572	0.291171	Cluster -4662	GHRL
0.233187	-0.0156604	0.0494725	-0.109517	-0.147047	0.07979	Cluster -4662	GHRHR
0.511922	0.0743157	-0.0576034	0.09791	-0.0464634	0.363183	Cluster -4662	GGT7
-0.0184223	0.0733263	0.00242266	0.0270967	-0.0839763	0.0249436	Cluster -4662	GGT6
0.203399	0.0584901	-0.0661962	0.0108922	-0.200118	0.0865691	Cluster -4662	GGPS1
0.160994	-0.0284606	-0.0931691	-0.0724972	0.161131	0.170689	Cluster -4662	GGA3
0.196094	-0.0437351	-0.380013	-0.0204405	-0.0280741	0.114157	Cluster -4662	GFOD1
0.07627	0.0383154	-0.0129482	-0.0105176	-0.0543961	0.149183	Cluster -4662	GEMIN7
-0.0575502	0.243201	0.0179186	-0.0246255	-0.178411	0.0941742	Cluster -4662	GDF3
0.347314	0.14224	0.350392	0.00479087	-0.133419	0.141172	Cluster -4662	GDAP1L1
0.503492	-0.018106	0.140984	0.0401273	-0.0173593	0.118303	Cluster -4662	GDAP1
0.293962	-0.0424115	-0.0586639	-0.126903	-0.235877	0.123954	Cluster -4662	GCSH
0.333039	0.179801	0.132771	-0.19708	-0.162428	0.209896	Cluster -4662	GCM1
0.109311	0.293022	0.0861828	0.177236	-0.344466	0.268886	Cluster -4662	GCHFR
0.0541307	0.0330247	0.11762	0.18661	-0.112421	0.070635	Cluster -4662	GCDH
0.0372364	-0.176228	-0.0724442	0.168496	-0.22319	0.124502	Cluster -4662	GC
0.0725158	0.19535	0.11707	-0.0100894	-0.35087	-0.120971	Cluster -4662	GBA3
0.0633061	-0.0633659	0.0659004	-0.00670808	-0.000499308	0.102232	Cluster -4662	GBA2
0.00494928	0.211371	0.0307452	-0.269928	-0.107258	-0.00812508	Cluster -4662	GATB
0.147242	0.161313	0.0909511	0.0623163	-0.0924956	0.125362	Cluster -4662	GATA5
-0.217538	0.177083	0.564395	-0.016762	-0.212337	0.13315	Cluster -4662	GATA4
-0.0826163	0.170589	-0.0752193	-0.0259784	-0.0720726	0.184857	Cluster -4662	GATA3-AS1
0.200565	0.362431	-0.00487125	0.247763	-0.246693	0.144316	Cluster -4662	GATA2
0.0754714	-0.107481	0.136681	0.056131	-0.164656	0.12262	Cluster -4662	GARNL3
0.0677055	0.199078	0.0443448	-0.0302389	0.0543159	0.18294	Cluster -4662	GAPDH
0.29403	-0.0442162	0.115066	-0.0116544	-0.0922483	0.161878	Cluster -4662	GALT
0.37374	0.0224796	0.141689	0.0629816	-0.0197007	0.154055	Cluster -4662	GALR2
0.181069	0.110884	-0.0507298	0.0420136	0.00118089	0.0579191	Cluster -4662	GALR1
0.00350562	0.100028	-0.0957807	-0.0159692	-0.259496	-0.054448	Cluster -4662	GALNT15
0.0438085	0.0556267	0.154769	-0.16988	-0.10335	-0.0730028	Cluster -4662	GALNT12
0.0176099	0.141826	0.0164309	-0.0714545	-0.10598	0.28283	Cluster -4662	GALE
0.321137	-0.00650286	0.149302	-0.182967	-0.196652	0.0807958	Cluster -4662	GABRG1
0.119564	-0.0402728	0.0202539	-0.0793842	0.202945	0.202812	Cluster -4662	GABRE
0.240943	0.136585	-0.073232	-0.0242866	0.046502	0.0977769	Cluster -4662	GABRD
0.501295	0.00789766	-0.0512651	-0.0784898	-0.118017	0.167236	Cluster -4662	G6PC
0.381044	-0.0894854	0.196533	0.108724	-0.133225	0.144575	Cluster -4662	FZD9
0.167479	0.179616	0.349843	-0.0251286	-0.142462	0.0267974	Cluster -4662	FYN
0.26558	0.14469	0.157172	-0.149228	0.116481	0.158243	Cluster -4662	FXYD7
0.140267	0.0605521	-0.0522742	0.0960594	0.0368335	0.126459	Cluster -4662	FXYD4
0.0559358	-0.118541	0.0747552	-0.110984	-0.269751	0.215608	Cluster -4662	FXN
0.379269	0.0356707	0.0723615	-0.0591204	-0.261814	0.17682	Cluster -4662	FUT1
0.169062	0.13191	0.107111	0.0700632	-0.0822712	0.226405	Cluster -4662	FUNDC1
0.3851	0.184682	0.25869	-0.0416857	-0.110318	0.462595	Cluster -4662	FTCD
0.0224131	-0.0242344	0.0852308	-0.0943001	-0.088151	0.223261	Cluster -4662	FSD1
0.0975642	-0.158981	0.229484	-0.240876	-0.186882	-0.0483743	Cluster -4662	FRRS1L
0.531485	0.0347484	0.0149719	-0.0976586	-0.0132434	0.343239	Cluster -4662	FRMPD1
0.191899	-0.0396404	-0.225789	0.126735	-0.106341	0.10049	Cluster -4662	FRMD7
0.314412	0.217344	0.0615961	-0.242577	0.000572069	-0.0495101	Cluster -4662	FRMD5
-0.126532	0.124005	0.110632	0.0529626	-0.305294	0.0588992	Cluster -4662	FREM1
0.179652	0.261294	0.0828455	-0.0135199	0.0654429	0.175002	Cluster -4662	FOXRED1
0.0430241	-0.0115763	0.016937	-0.0563045	-0.362535	-0.0409097	Cluster -4662	FOXI1
0.224327	-0.202981	-0.124744	-0.142145	-0.0750691	0.173581	Cluster -4662	FOXD3
0.292379	-0.0257497	-0.102962	0.165971	-0.121846	0.437107	Cluster -4662	FN3K
0.156178	0.271161	-0.0715957	0.0592726	0.0836432	0.174291	Cluster -4662	FLOT1
0.367793	0.0683347	-0.122283	-0.143473	0.0474565	0.357037	Cluster -4662	FLAD1
0.192695	0.101541	0.0190274	0.160888	-0.00675022	0.154781	Cluster -4662	FKRP
0.0414613	0.150228	0.0696189	-0.0194647	0.0705605	0.193656	Cluster -4662	FKBP8
-0.0446273	-0.0228984	0.150123	-0.0136463	-0.1492	0.0713512	Cluster -4662	FKBP4
0.0154266	0.0995921	0.00310727	0.0151404	-0.266747	0.443118	Cluster -4662	FKBP3
0.258698	0.13044	-0.0810203	-0.0693333	-0.112618	0.494864	Cluster -4662	FKBP2
0.392546	0.0882767	0.142936	0.0804438	-0.0907979	0.0998741	Cluster -4662	FJX1
0.152867	0.0857275	-0.0485359	0.0545125	-0.0627603	0.119837	Cluster -4662	FIBP
-0.000631142	0.0053639	0.0754492	0.15929	-0.14674	0.130324	Cluster -4662	FGFR1OP
0.0575547	0.0651176	0.0782993	-0.0337116	-0.154962	0.120921	Cluster -4662	FGFBP2
0.291009	0.0710389	0.101552	0.0258156	-0.167925	0.0168319	Cluster -4662	FGF20
0.190944	0.183332	0.0813656	-0.139759	-0.0772138	0.14876	Cluster -4662	FGF11
0.276141	0.067767	-0.26914	0.00933972	-0.0398887	0.160144	Cluster -4662	FGF1
0.00789757	0.196246	-0.146449	0.0468026	-0.199463	-0.0267257	Cluster -4662	FERMT2
0.0277545	0.000697291	-0.080561	-0.0707034	-0.208609	0.0197811	Cluster -4662	FEM1A
0.0343185	0.100121	0.18696	0.0390732	-0.0666163	0.334207	Cluster -4662	FDXR
-0.0133758	0.0191531	0.0811922	-0.260276	-0.440224	-0.0109456	Cluster -4662	FDXACB1
-0.166471	0.00712692	-0.0407114	-0.0825644	-0.33051	0.198722	Cluster -4662	FDX1
0.189668	0.214757	-0.0657853	-0.12044	-0.227468	0.00896977	Cluster -4662	FDPS
0.0569498	0.0171248	0.0507457	0.134278	-0.10417	0.260987	Cluster -4662	FCN3
-0.0123706	0.0330005	0.0907671	-0.0946721	0.000526624	0.109606	Cluster -4662	FCGRT
0.286543	-0.0345773	-0.119105	-0.00254671	-0.203703	0.108349	Cluster -4662	FBXW5
0.0551617	-0.0699273	-0.11334	0.104444	-0.113706	0.0660993	Cluster -4662	FBXO9
0.447887	-0.0108976	0.00728593	-0.0177712	-0.023222	0.107679	Cluster -4662	FBXO47
0.363265	0.0499761	0.0644628	-0.0797596	1.99554	0.0921887	Cluster -4662	FBXO27
0.381788	0.0360425	0.165922	0.0147352	-0.0917581	0.122217	Cluster -4662	FBXO2
-0.011567	0.196664	-0.141639	-0.129556	-0.115209	0.124596	Cluster -4662	FBXL16
0.0938744	0.17874	0.0946913	0.027425	0.0568165	0.131251	Cluster -4662	FBP2
-0.0857806	0.0390112	0.0177523	-0.113362	-0.139141	0.111925	Cluster -4662	FAU
-0.0983808	0.168267	0.183553	-0.0466622	-0.126372	0.170879	Cluster -4662	FATE1
0.105607	0.0333147	-0.0407991	-0.03072	-0.353047	-0.119095	Cluster -4662	FASTKD5
-0.0300868	0.0676712	-0.0501185	-0.0888249	-0.240673	0.13458	Cluster -4662	FASTKD3
0.122514	0.244144	0.0998787	-0.269769	0.131421	0.252993	Cluster -4662	FASTK
-0.0989984	0.0396653	0.0292718	0.0225283	-0.0602379	0.309834	Cluster -4662	FANCG
0.0328681	-0.0128925	-0.0236909	0.00355012	-0.0235711	0.0350881	Cluster -4662	FANCE
0.11228	0.0195937	-0.0673957	-0.162419	0.0271639	0.191848	Cluster -4662	FAM98C
0.0776838	0.0773495	-0.0190125	-0.113917	-0.0590839	0.103513	Cluster -4662	FAM89B
0.292955	0.00421969	0.0844429	0.198688	-0.236815	0.224933	Cluster -4662	FAM86JP
0.389973	0.209483	0.0885433	0.00268979	-0.150009	-0.000243455	Cluster -4662	FAM83A-AS1
0.449792	-0.0584557	-0.0539007	-0.250343	0.0991773	0.528053	Cluster -4662	FAM71F1
0.454511	0.224147	0.0556345	-0.0359444	-0.219594	-0.0245664	Cluster -4662	FAM71D
0.178687	0.0733505	0.182941	-0.137777	0.0165933	0.280439	Cluster -4662	FAM53A
0.107755	0.163468	-0.0754803	-0.196129	0.0645566	0.211438	Cluster -4662	FAM50A
-0.0507776	0.162585	0.120957	0.105606	-0.0372746	0.220961	Cluster -4662	FAM47E
-0.0131479	0.174787	0.108539	-0.232245	-0.0880661	0.1657	Cluster -4662	FAM3A
0.469457	-0.178807	-0.0302378	-0.244792	-0.0443912	0.72714	Cluster -4662	FAM24B
0.23527	0.0112362	0.00131992	-0.0158775	-0.00987968	0.181481	Cluster -4662	FAM229B
0.2288	0.430578	0.240866	0.209967	-0.231512	0.0369243	Cluster -4662	FAM222A
0.259026	0.0873267	0.251717	0.0564035	-0.0328613	0.274653	Cluster -4662	FAM221B
0.487005	-0.0435444	0.0293056	0.072403	-0.0452289	0.210393	Cluster -4662	FAM217A
0.103846	-0.000483933	0.0626694	-0.113741	0.0281147	0.165946	Cluster -4662	FAM207A
0.283267	0.0695895	0.0826042	0.198709	-0.254002	0.148216	Cluster -4662	FAM184B
-0.0973976	0.0870856	-0.15023	0.187162	-0.178472	0.154699	Cluster -4662	FAM174A
0.0694926	0.0527568	0.111893	-0.00471719	0.0311266	0.0560217	Cluster -4662	FAM166B
0.057788	0.0806347	0.286457	-0.273915	0.0381886	0.0825703	Cluster -4662	FAM163A
0.0166865	0.143531	-0.0179141	-0.201015	-0.0846726	0.0155034	Cluster -4662	FAM162A
0.304429	0.162983	0.149642	0.0917834	-0.0264769	0.109991	Cluster -4662	FAM155B
0.0965263	-0.134891	0.128632	-0.0468714	0.0410612	0.163635	Cluster -4662	FAM136A
0.226255	0.0467908	0.0604842	-0.133957	-0.15322	0.214099	Cluster -4662	FAM131A
0.0591453	-0.0285099	0.0391037	-0.198064	-0.109747	-0.0237829	Cluster -4662	FAM124A
-0.00833409	0.0105052	0.212346	-0.141999	-0.0237187	0.12529	Cluster -4662	FAM122C
0.0187315	-0.042802	0.0255118	-0.045635	-0.25667	0.0644865	Cluster -4662	FAM120AOS
0.439777	-0.144894	-0.0679556	-0.104459	-0.147969	0.174691	Cluster -4662	FAM117A
-0.0407956	0.178883	0.0696453	0.10272	-0.107197	0.189457	Cluster -4662	FAM110D
0.193342	0.00175379	-0.00487599	0.0416115	-0.119397	0.0340129	Cluster -4662	FAM107B
0.0576215	0.0082344	-0.181336	-0.131765	0.0580863	0.116136	Cluster -4662	FAM104A
0.252161	0.0595758	0.0861048	-0.105234	0.0769417	0.209401	Cluster -4662	FAHD2A
-0.122355	0.318608	-0.0500462	-0.0273943	-0.168027	0.212185	Cluster -4662	FAHD1
0.139703	0.0656756	0.113566	0.189147	-0.276514	0.330324	Cluster -4662	FAH
0.289731	0.0881384	0.0406588	0.0542608	-0.0347307	0.480925	Cluster -4662	FADS3
0.522341	0.0463772	-0.0204549	-0.0401249	-0.0175393	0.163628	Cluster -4662	FADS2
0.623897	-0.00158284	-0.0158612	-0.262791	0.1218	0.189445	Cluster -4662	FADS1
0.0457539	0.0533404	0.0103449	-0.154912	0.0367237	0.116878	Cluster -4662	FADD
-0.00736216	0.0560054	-0.118629	-0.03278	-0.332642	0.118737	Cluster -4662	FABP4
0.0505249	0.178841	-0.0112897	-0.00905592	-0.108388	0.0906685	Cluster -4662	FAAH
0.193632	0.235172	0.166211	0.0921207	-0.031174	0.144419	Cluster -4662	F7
-0.0521113	0.159077	-0.0403428	-0.0372144	-0.209746	0.0657747	Cluster -4662	EXOSC6
0.279346	0.0850869	-0.0113141	0.0371938	0.00226721	0.143563	Cluster -4662	EXOSC4
0.0267955	-0.025238	0.0247201	-0.269625	-0.100706	0.0519977	Cluster -4662	EXOSC3
-0.0373118	-0.110311	0.0394222	0.105465	-0.162587	0.313079	Cluster -4662	EXOSC2
0.225769	-0.037041	0.10124	-0.134446	0.0691035	0.363269	Cluster -4662	EXOC7
0.0376708	-0.0108911	-0.0432202	-0.0460875	0.0156193	0.110197	Cluster -4662	EXOC3
0.227062	-0.229038	-0.00692315	0.142598	0.0167969	0.221455	Cluster -4662	EXO5
0.30811	0.0620058	-0.0120075	0.0559098	-0.0113421	0.241799	Cluster -4662	EXD1
0.278422	-0.150119	-0.142887	0.124379	-0.0812677	0.202707	Cluster -4662	EVA1C
0.151707	0.0348538	0.0585887	-0.0668975	0.116696	0.211062	Cluster -4662	EVA1B
0.34799	0.166892	0.21451	-0.0715788	-0.393358	0.00685049	Cluster -4662	ETNK2
-0.00504292	0.175109	-0.138846	-0.0215207	-0.171702	0.382175	Cluster -4662	ETFB
0.162955	0.147402	0.0765311	-0.046471	-0.226521	-0.0125112	Cluster -4662	ESX1
0.0445627	0.0648508	-0.156438	-0.190895	-0.203597	-0.00532731	Cluster -4662	ESRRA
0.108182	0.155044	0.101577	-0.00477579	-0.207755	0.135491	Cluster -4662	ESM1
0.134207	0.0535718	-0.0652373	0.0718725	-0.119768	0.0936113	Cluster -4662	ERP27
0.0585926	-0.12532	0.09627	-0.191717	0.0260254	0.0891152	Cluster -4662	ERI3
0.00402784	0.120603	0.0766717	-0.182655	-0.255177	0.365324	Cluster -4662	ERH
0.424569	0.102974	-0.0427882	0.0220659	-0.00328049	0.34289	Cluster -4662	ERGIC3
0.060078	0.0102447	-0.0920949	0.0100181	-0.0388535	0.0426806	Cluster -4662	ERCC1
0.35092	0.210056	-0.114686	-0.0309663	-0.186847	0.247942	Cluster -4662	ERBB2
0.0570264	-0.00144565	-0.0705493	0.0851087	-0.036728	0.249022	Cluster -4662	ERAL1
-0.121579	0.196235	0.048265	-0.11989	0.0229339	0.369103	Cluster -4662	EPS8L1
0.0781787	0.036291	-0.0299756	-0.169885	0.142942	0.155064	Cluster -4662	EPN1
0.389444	0.16513	-0.0450687	0.016643	-0.216493	0.0939166	Cluster -4662	EPHX1
0.0833216	0.0173073	-0.068052	0.000187427	-0.177713	0.311701	Cluster -4662	ENY2
0.200689	0.190294	0.00855717	-0.257122	-0.141712	0.483594	Cluster -4662	ENTPD8
0.0836912	-0.070255	0.090251	0.0310633	-0.0159089	0.191861	Cluster -4662	ENTPD6
0.382543	0.145156	0.0431705	0.0314736	-0.000522554	0.206305	Cluster -4662	ENTPD2
0.283187	0.0934341	-0.190037	-0.111924	-0.142133	0.464963	Cluster -4662	ENSA
-0.0409345	0.0875109	0.102298	-0.0718774	-0.133811	-0.0219898	Cluster -4662	ENPP2
0.266198	-0.0690157	0.120606	0.111421	-0.141707	0.102408	Cluster -4662	ENHO
-0.0543228	0.125935	0.120821	-0.0518714	-0.0587169	0.143049	Cluster -4662	ENG
0.146592	-0.0394547	0.121298	-0.0480019	0.0953741	0.195208	Cluster -4662	ENDOV
0.100031	0.087247	-0.0392928	0.0375748	-0.17152	0.112269	Cluster -4662	ENDOG
0.145065	-0.0584227	-0.0334641	0.368423	-0.258883	0.211851	Cluster -4662	ENAM
0.0124263	0.0920933	0.058098	-0.00221466	0.132964	0.296429	Cluster -4662	EML3
0.300382	-0.00576587	0.0753491	0.0798395	-0.0499435	0.143529	Cluster -4662	EMG1
-0.0140674	0.134107	-0.114506	-2.68729	-0.215482	0.0675159	Cluster -4662	EMCN
0.148781	0.0651376	0.0350459	-0.224608	-0.202054	0.534899	Cluster -4662	EMC9
-0.0217505	0.19869	-0.162995	0.136422	-0.165443	0.100709	Cluster -4662	EMC7
0.335022	0.150363	-0.0107459	0.0498267	-0.0335737	0.162275	Cluster -4662	EMC6
0.0105155	0.251486	-0.0694557	0.153622	-0.091121	0.383309	Cluster -4662	EMC4
-0.00304793	0.0254806	-0.0762712	-0.046123	-0.186689	-0.00952212	Cluster -4662	EMC3
0.13716	0.113242	0.172307	0.0972448	-0.0821586	0.364607	Cluster -4662	ELP6
0.264712	0.0540774	0.0348938	0.135042	-0.141693	0.460655	Cluster -4662	ELP5
0.000936475	-0.15553	0.0494512	0.0836856	-0.156299	0.0852903	Cluster -4662	ELP3
0.0347964	-0.0322478	-0.00992602	-0.0331249	0.00876184	0.0922546	Cluster -4662	ELF2
0.0803009	-0.192682	-0.208864	0.0939811	-0.162756	0.114525	Cluster -4662	ELAVL2
0.0462587	-0.0371564	-0.0547754	-0.0149163	-0.307942	0.114218	Cluster -4662	ELAC1
0.137566	0.0722042	-0.0952688	-0.184843	-0.0678421	0.449096	Cluster -4662	EIF6
0.238407	-0.156409	-0.149599	-0.0635091	-0.00990257	0.078065	Cluster -4662	EIF4EBP3
0.0328625	-0.0426726	0.0385059	-0.0728858	0.00724289	0.130264	Cluster -4662	EIF4EBP1
0.0918851	0.0497568	-0.0729983	0.314202	-0.308873	0.217921	Cluster -4662	EIF3L
0.0428199	-0.0774891	-0.0319363	-0.0156445	-0.0231861	0.0347292	Cluster -4662	EIF3H
0.06885	-0.0837571	-0.0709529	-0.0549745	-0.147912	0.174326	Cluster -4662	EIF2B5
0.121692	0.268868	-0.00507542	0.0449772	-0.519391	-0.0716873	Cluster -4662	EIF2B2
0.176412	0.127835	-0.0421117	-0.101761	-0.197462	0.19322	Cluster -4662	EIF1AY
0.0295161	0.039426	0.0268373	-0.141924	-0.1755	0.185343	Cluster -4662	EIF1AD
-0.00369305	0.0870306	0.130482	0.00693146	-0.0640543	0.0425665	Cluster -4662	EID3
-0.0122144	0.0798614	0.00935154	0.0126684	-0.131466	0.247784	Cluster -4662	EID2
0.488199	0.245681	0.284726	-0.0798201	-0.078006	0.229559	Cluster -4662	EFR3B
0.41957	-0.0381895	0.122812	-0.0112816	-0.10654	0.19979	Cluster -4662	EFCAB2
0.0541832	0.140141	0.0567517	-0.121214	-0.068029	-0.00165765	Cluster -4662	EEF2KMT
0.0434764	-0.131884	-0.0169968	-0.198459	-0.147811	0.054255	Cluster -4662	EEF1G
0.0268818	-0.143441	0.00146156	-0.022059	-0.132249	-0.00887634	Cluster -4662	EEF1B2
-0.105639	0.119059	0.113659	-0.205693	-0.306819	0.313605	Cluster -4662	EED
-0.0138416	0.176712	-0.0837805	0.0673224	-0.224559	0.0248364	Cluster -4662	EDNRB
0.218801	0.0194431	0.054459	0.036748	0.02222	0.0973956	Cluster -4662	EDN2
0.224395	0.103085	-0.0531782	0.0189976	-0.129443	0.212138	Cluster -4662	EDF1
0.111964	0.0877456	0.125095	-0.048041	-0.110963	0.0118016	Cluster -4662	EDAR
0.20141	-0.0664371	0.00329095	0.0708321	-0.173329	0.135344	Cluster -4662	ECSIT
0.0188116	0.226715	-0.0524447	0.0161667	-0.0531418	-0.00135523	Cluster -4662	ECSCR
0.363904	0.00636568	0.0359608	-0.112182	-0.471599	0.191366	Cluster -4662	ECI2
-0.0426919	0.201305	0.0197946	0.072715	-0.082023	0.135475	Cluster -4662	ECI1
-0.0988967	-0.0236088	-0.0821819	0.0035094	-0.429488	0.181181	Cluster -4662	ECHDC3
0.049296	-0.0897357	-0.125147	-0.218486	-0.158686	0.157803	Cluster -4662	ECE2
0.151841	-0.232362	0.0488772	-0.184434	-0.204575	0.410717	Cluster -4662	E2F6
0.0936746	0.0685104	0.138313	-0.16696	-0.216294	-0.0928108	Cluster -4662	DYNAP
0.0820181	0.0842492	-0.0772846	-0.186123	-0.1062	0.239509	Cluster -4662	DUSP23
0.116211	0.0593138	0.161337	-0.244465	-0.148366	-0.0829251	Cluster -4662	DUSP11
-0.0542012	0.0234652	0.0787295	-0.235783	-0.220692	0.175775	Cluster -4662	DUS4L
-0.0210716	0.0789189	-0.0598083	-0.07378	-0.0473194	0.27703	Cluster -4662	DUS1L
-0.0295804	-0.0512	-0.0243597	-0.0111017	-0.0669293	0.0850254	Cluster -4662	DTD1
0.0591462	0.138745	-0.0707724	0.0446955	-0.311611	-0.0228635	Cluster -4662	DSTN
0.254653	-0.0138072	0.113552	0.0375617	0.00476387	0.134921	Cluster -4662	DRAXIN
0.102355	0.0394846	0.354024	-0.098505	0.0986012	0.135158	Cluster -4662	DPYSL5
0.227896	0.0610112	-0.15029	-0.262134	-0.195628	0.58932	Cluster -4662	DPP7
0.204905	0.0565043	-0.0307364	-0.0743453	-0.20115	0.0339959	Cluster -4662	DPP6
0.238921	-0.189281	-0.146775	0.109299	-0.222771	0.122467	Cluster -4662	DPP10
0.417384	0.250255	0.0201993	-0.0658203	0.0210719	0.229606	Cluster -4662	DPM3
0.101316	0.0660239	-0.0377804	-0.0317371	0.0811614	0.204196	Cluster -4662	DPM2
0.314193	0.0928513	-0.0102292	-0.0909605	-0.0598329	0.271196	Cluster -4662	DPM1
-0.0934341	0.124181	0.0161045	0.0325673	-0.177709	0.161207	Cluster -4662	DPH6
0.151643	0.058375	0.120015	-0.0166585	-0.148241	0.0592993	Cluster -4662	DPF3
0.194468	-0.109794	0.205774	-0.00612577	-0.0250678	0.149999	Cluster -4662	DPF2
0.179195	0.0952803	-0.0445055	0.0999943	-0.317148	0.0928365	Cluster -4662	DOLK
0.0335865	0.0452717	-0.0859719	0.0595387	-0.0262071	0.178376	Cluster -4662	DOHH
0.182392	0.137953	0.105268	-0.0447842	0.0514092	0.271296	Cluster -4662	DNTTIP1
0.413051	0.0432008	0.113029	0.00310742	0.0481903	0.225053	Cluster -4662	DNM1
0.247336	0.0446476	-0.119113	-0.222145	-0.0323506	0.60369	Cluster -4662	DNLZ
0.418683	0.130322	0.0492938	0.0179337	-0.0897438	0.231401	Cluster -4662	DNAJC5G
0.187737	0.134002	-0.0671134	-0.131645	-0.186286	0.57555	Cluster -4662	DNAJC4
0.0433544	0.178395	0.0799055	-0.0072199	-0.465168	0.266813	Cluster -4662	DNAJC30
0.351156	0.169705	0.0246362	0.204129	-0.0809215	0.143928	Cluster -4662	DNAJC28
0.0809444	-0.0401586	-0.000540823	0.050053	-0.20424	0.0505731	Cluster -4662	DNAJC19
0.268069	0.0440664	0.0867963	-0.059528	-0.0675487	0.144188	Cluster -4662	DNAJB12
0.341072	-0.0399962	-0.144261	-0.150202	-0.101788	0.185018	Cluster -4662	DNAJB11
0.062378	0.108573	-0.0173228	-0.120397	-0.329851	-0.00125072	Cluster -4662	DNAJB1
0.0440952	0.0421814	0.105151	-0.10264	-0.299081	-0.0147177	Cluster -4662	DNAAF2
0.118836	0.0664321	0.177601	0.0972893	-0.0548379	0.305958	Cluster -4662	DMTN
0.190429	-0.137404	-0.0454008	0.0752115	-0.106901	0.129293	Cluster -4662	DMRT1
0.0344254	-0.0570833	0.179379	-0.117902	-0.276357	-0.108826	Cluster -4662	DMGDH
0.0949878	0.186736	-0.0750976	0.00534501	-0.357289	0.00148428	Cluster -4662	DLST
0.309572	0.156411	0.198619	-0.151771	-0.00921879	0.00842276	Cluster -4662	DLK2
0.332488	0.0888917	0.256393	-0.0656867	0.0371309	0.306376	Cluster -4662	DLGAP3
0.308207	0.0293758	-0.0452611	0.0473962	-0.0207297	0.104368	Cluster -4662	DLGAP2
0.193714	0.00924082	0.141787	-0.0602511	-0.0563642	0.0612772	Cluster -4662	DLG2
0.239253	-0.0798701	-0.12878	-0.161184	-0.0127993	0.146442	Cluster -4662	DKK1
0.0398712	0.0342649	0.189399	-0.138388	-0.0551781	0.0659146	Cluster -4662	DIABLO
0.34686	0.155231	0.162523	0.011876	-0.0859135	0.286606	Cluster -4662	DHX35
0.135399	0.135493	0.000656151	-0.122983	-0.526215	-0.0248961	Cluster -4662	DHRS7
0.183927	0.0657081	0.0696543	-0.0793596	-0.26406	0.0435943	Cluster -4662	DHRS4L2
0.123067	0.138637	0.0726793	-0.0390867	-0.350643	-0.0303946	Cluster -4662	DHRS4-AS1
-0.195726	0.0397958	-0.00135949	-0.136999	-0.408067	0.438315	Cluster -4662	DHRS4
0.158746	0.239343	0.381767	0.0527727	-0.110157	0.350175	Cluster -4662	DHRS2
0.147956	0.0373001	0.046038	0.0602399	-0.0971805	0.135151	Cluster -4662	DHPS
0.0315204	-0.0338274	-0.100298	0.166715	-0.174365	0.114931	Cluster -4662	DGKB
0.0704837	0.156281	-0.00682237	0.0411687	-0.109555	0.152581	Cluster -4662	DGCR6L
0.1232	0.157464	0.211931	0.0432425	-0.102743	0.18126	Cluster -4662	DEXI
0.14713	0.140372	-0.0542588	0.0608551	-0.0667967	0.173973	Cluster -4662	DERL2
0.199692	0.0449712	-0.263105	-0.0291079	-0.088365	0.141435	Cluster -4662	DEPDC7
0.232324	0.0443861	0.041544	-0.158441	-0.0985681	-0.0244343	Cluster -4662	DEPDC4
0.290781	-0.0172796	-0.17737	0.0457453	-0.0376479	0.171913	Cluster -4662	DEFB1
0.0936072	-0.14548	0.119894	-0.00142673	-0.101919	0.181088	Cluster -4662	DEFA5
-0.0771619	0.0836993	-0.0506231	-0.126575	0.0580575	0.300621	Cluster -4662	DEF6
0.246357	0.141222	-0.00278208	-0.125474	-0.0475811	0.172471	Cluster -4662	DEDD
0.089552	-0.0508352	0.0818616	0.00306135	-0.0956147	0.31354	Cluster -4662	DEAF1
0.074049	0.177422	0.241545	-0.370388	0.280825	0.173983	Cluster -4662	DDX56
0.013959	0.00790244	0.0483312	0.0287664	-0.112354	0.0305044	Cluster -4662	DDX47
0.4001	-0.0680668	-0.0357199	-0.110414	0.0809743	0.2404	Cluster -4662	DDX4
-0.123065	0.0562829	0.0275767	0.0316335	-0.0605032	0.436049	Cluster -4662	DDX39A
0.00829326	0.0217005	0.0328551	0.0840721	-0.2225	0.261508	Cluster -4662	DDX28
0.022431	0.0618207	0.315071	-0.110076	-0.0353007	0.0870348	Cluster -4662	DDX25
0.0710074	0.211653	-0.00300242	-0.117675	-0.142693	0.0798961	Cluster -4662	DDTL
-0.185035	0.178064	-0.220122	-0.0467094	-0.272429	0.416787	Cluster -4662	DDT
0.162058	0.121145	-0.0817125	-0.0178541	-0.0651754	0.280029	Cluster -4662	DDRGK1
0.100114	0.223548	-0.0156186	-0.138751	0.016548	0.0404171	Cluster -4662	DDIT4
0.413582	-0.0636471	0.00771509	-0.08535	0.112607	0.111835	Cluster -4662	DDI1
0.263243	0.189146	-0.130699	-0.207712	-0.196028	0.429436	Cluster -4662	DCXR
-0.0979282	0.00141468	0.0439553	-0.152235	-0.328747	0.118303	Cluster -4662	DCUN1D5
0.0805853	0.010587	-0.0447244	-0.125432	-0.199212	0.0614918	Cluster -4662	DCTN3
0.133138	0.28195	0.263497	-0.00546606	-0.0446933	0.315058	Cluster -4662	DCST1
0.250226	0.113838	0.0465047	0.00174231	-0.319137	0.0128041	Cluster -4662	DCPS
0.0233953	0.000501225	0.0397301	-0.189521	0.0379733	0.179062	Cluster -4662	DBP
-0.0294174	0.0679177	-0.167372	-0.15982	-0.200293	0.145003	Cluster -4662	DBI
0.122199	0.0355431	-0.153395	-0.210172	-0.2526	-0.0937282	Cluster -4662	DAP3
0.105663	0.153447	-0.00528786	0.0141816	-0.280556	0.0400197	Cluster -4662	DAP
0.338505	-0.0210539	-0.0602954	0.0840907	-0.0680036	0.15957	Cluster -4662	DAO
0.22783	0.11952	-0.0382701	0.0664122	-0.126305	0.173895	Cluster -4662	CYS1
0.14595	0.029101	0.0855568	-0.013967	-0.00621412	0.104098	Cluster -4662	CYP7A1
0.371317	9.87156	0.00110261	0.00353402	-0.111295	0.137431	Cluster -4662	CYP4Z2P
0.104078	-0.0461327	0.0807226	-0.00654659	-0.0359876	0.0933959	Cluster -4662	CYP4Z1
-0.0508907	-0.0332981	0.0605149	-0.105406	-0.167695	0.0727546	Cluster -4662	CYP4X1
0.0539257	-0.027971	0.0707272	-0.10428	-0.177134	0.151915	Cluster -4662	CYP4F8
-0.0439356	-0.0377361	-0.0460291	0.000128785	-0.228545	0.109416	Cluster -4662	CYP4A11
0.292674	-0.0166316	0.0041355	-0.196879	0.00695152	0.384784	Cluster -4662	CYP3A43
0.408507	-0.0440726	0.112434	-0.00571419	-0.127233	0.258175	Cluster -4662	CYP2C8
-0.0157948	0.102877	-0.0173948	-0.0448682	-0.116192	0.0224536	Cluster -4662	CYP26C1
0.460431	-0.0960755	-0.0280614	0.0719795	0.0314178	0.175344	Cluster -4662	CYP24A1
0.0569279	-0.00506578	-0.022856	-0.111753	-0.19271	0.0860812	Cluster -4662	CYP1A2
0.162739	0.145253	-0.0139333	-0.00719288	-0.173824	0.0274448	Cluster -4662	CYP1A1
0.343504	0.110364	0.258756	0.0844321	-0.257106	0.432328	Cluster -4662	CYP17A1
0.0206626	-0.0292145	-0.114712	-0.0981677	-0.170047	0.0217268	Cluster -4662	CYC1
0.221395	0.00847941	-0.0928858	-0.110171	-0.429332	0.126588	Cluster -4662	CYB5R1
0.118593	0.228274	0.0847961	0.176066	-0.116493	0.34773	Cluster -4662	CYB5D2
0.204331	-0.0264778	0.0204498	-0.18195	-0.182851	-0.0667333	Cluster -4662	CX3CL1
0.163198	0.0814637	0.053678	-0.12723	-0.0930158	0.162407	Cluster -4662	CWC15
0.220504	0.0987656	-0.1361	-0.0191524	-0.310346	-0.055909	Cluster -4662	CUEDC1
0.153186	0.0839956	0.1058	0.0645995	0.0472827	0.136732	Cluster -4662	CTSV
0.0390338	-0.0406698	-0.184632	-0.228428	-0.150016	0.130095	Cluster -4662	CTSL
0.033571	0.0480151	-0.094806	-0.128948	-0.243103	0.0341257	Cluster -4662	CTSH
0.376091	-0.0577878	-0.100212	0.0983055	-0.167626	0.364651	Cluster -4662	CTSF
0.00931556	0.253841	0.0838157	0.0393232	0.0713509	0.294667	Cluster -4662	CTNNBL1
-0.00492027	-0.0530962	0.10051	-0.182118	-0.110042	0.0967311	Cluster -4662	CTNNBIP1
0.37563	0.0386114	0.0175452	0.185769	-0.087271	0.255642	Cluster -4662	CTNNA2
0.0205235	0.0826322	0.0365408	-0.00792959	-0.221564	0.0367117	Cluster -4662	CTF1
0.000496779	0.00593202	0.0879985	-0.0921322	0.027023	0.098334	Cluster -4662	CT55
0.308529	0.0692919	-0.0144457	-0.200789	-0.0488482	0.0166663	Cluster -4662	CST6
0.288149	0.0412393	0.228371	0.124158	-0.104398	0.128851	Cluster -4662	CST5
0.0965663	0.121468	0.0276904	0.0828221	-0.0649631	0.139741	Cluster -4662	CSNK2B
0.14798	0.262622	-0.034356	-0.0109834	-0.0620154	0.0215441	Cluster -4662	CSMD2
0.473186	-0.103486	-0.00203848	-0.0915942	0.10091	0.147766	Cluster -4662	CSMD1
0.101425	0.207862	-0.0181663	0.0317495	-0.0942168	0.0680016	Cluster -4662	CRYM
0.272344	0.0765529	0.18961	-0.0241118	-0.319685	0.158177	Cluster -4662	CRY2
0.223642	-0.00192039	0.0796966	0.066985	-0.226699	0.0668823	Cluster -4662	CRY1
0.099742	0.00228507	-0.00290347	-0.10702	0.00321371	0.383751	Cluster -4662	CRTC2
0.178628	0.0290306	0.0332248	-0.10808	-0.00224079	0.273004	Cluster -4662	CRLS1
0.219785	0.148894	-0.150233	0.13216	-0.00722776	0.24233	Cluster -4662	CRELD2
0.0920694	-0.0754699	0.0218083	0.205372	-0.097277	0.127619	Cluster -4662	CREB3L3
0.111894	0.0981896	0.0113006	-0.0846446	-0.395612	0.0709616	Cluster -4662	CREB3
0.00400305	0.117879	-0.0329442	-0.0865068	-0.443296	0.00139822	Cluster -4662	CRAT
0.0872009	0.00104435	0.0372563	-0.0106954	0.116774	0.18622	Cluster -4662	CRACR2B
0.207021	0.173526	0.0570899	-0.22137	0.0093929	0.0429372	Cluster -4662	CRABP2
0.0672421	0.0204773	0.137352	-0.0191305	-0.17466	0.129775	Cluster -4662	CPXM2
-0.0624857	0.0302418	0.036566	0.189865	-0.348859	-0.0459001	Cluster -4662	CPT1A
-0.186473	-0.0431318	0.163958	-0.290418	-0.259264	0.264201	Cluster -4662	CPSF4
0.0218197	-0.0187258	6.24044	-0.067154	0.135725	0.409843	Cluster -4662	CPNE7
0.255645	0.244622	0.231909	-0.0991634	0.0688478	0.233846	Cluster -4662	CPNE1
0.39202	0.0133772	0.0444008	-0.0336327	0.109023	0.158017	Cluster -4662	CPA5
-0.0289851	0.0741801	-0.117445	-0.0860456	-0.1761	0.0588082	Cluster -4662	COX8A
-0.0604034	-0.0251328	-0.0551341	0.0929138	-0.175751	0.0266913	Cluster -4662	COX7C
-0.0539502	0.0191732	-0.0593799	-0.108169	-0.0996826	0.121637	Cluster -4662	COX7B
-0.00719918	0.316597	0.0515455	0.149529	-0.254253	0.165983	Cluster -4662	COX7A1
0.0388777	-0.0203125	-0.0898249	-0.0175736	-0.238851	0.410262	Cluster -4662	COX6C
0.0860174	0.0440329	-0.0928871	-0.0832439	-0.0503591	0.157809	Cluster -4662	COX6B1
0.00746729	0.058245	-0.0590772	-0.19561	-0.110164	0.13168	Cluster -4662	COX5B
0.136021	0.135624	-0.0110713	0.000196391	-0.156021	0.398768	Cluster -4662	COX4I2
0.244674	-0.127191	-0.0757507	-0.0419438	-0.284702	0.180099	Cluster -4662	COX20
0.0743504	0.0825672	-0.0588013	0.0642946	-0.00448452	0.170692	Cluster -4662	COX17
0.106303	-0.0411416	-0.0253236	-0.0183613	-0.216064	0.0808585	Cluster -4662	COX14
0.0081862	0.179628	-0.0645741	-0.0653354	-0.0489672	-0.0152242	Cluster -4662	CORO1B
0.159072	0.201504	-0.0486731	0.235974	-0.0797037	0.29528	Cluster -4662	COQ9
-0.0788043	0.179123	0.07072	-0.0221814	-0.147146	0.104078	Cluster -4662	COQ5
0.170034	0.00916374	-0.0808807	-0.00479939	-0.0817657	0.117205	Cluster -4662	COPS7A
-0.0601836	0.13051	0.0578882	-0.189375	-0.311471	0.335982	Cluster -4662	COPS6
-0.00301103	0.157432	-0.0643355	-0.329953	0.0152606	0.109015	Cluster -4662	COMTD1
0.0210135	-0.0318301	-0.0179641	-0.0260175	-0.0669972	0.101649	Cluster -4662	COMMD6
0.144953	-0.213729	-0.0874004	-0.129343	-0.337732	-0.0100974	Cluster -4662	COMMD2
0.135886	0.0714825	0.0532586	-0.0669242	-0.186515	0.0880752	Cluster -4662	COMMD1
0.0988735	-0.0517088	0.0925488	0.103234	-0.140053	0.0822352	Cluster -4662	COLCA1
0.3195	0.262897	0.35824	-0.089152	-0.271105	0.108798	Cluster -4662	COL9A3
0.0170091	0.0555938	-0.146918	-0.00653752	-0.010629	0.0802467	Cluster -4662	COL24A1
0.174761	0.262076	0.0492066	0.0562923	-0.051959	0.0681718	Cluster -4662	COL21A1
0.165557	0.0255179	-0.0579065	-0.115162	0.136212	0.138823	Cluster -4662	COASY
0.285596	0.00431246	0.160593	-0.0635536	-0.0587314	0.193292	Cluster -4662	COA5
0.136088	-0.00662041	-0.155575	-0.15641	-0.144125	0.334932	Cluster -4662	COA4
0.132503	0.0924119	-0.153314	0.087905	-0.249869	0.497988	Cluster -4662	COA3
0.00962062	0.0700901	0.21871	-0.238236	0.0362518	0.0712408	Cluster -4662	COA1
0.00785028	0.11807	-0.0264981	0.00461835	-0.116614	-0.00937429	Cluster -4662	CNTD2
0.139685	0.19987	0.0685031	0.0947794	0.0347348	0.203264	Cluster -4662	CNPY4
0.310092	0.177066	0.0589023	-0.0174154	-0.0352095	0.299831	Cluster -4662	CNPY3
0.153912	-0.167242	0.138094	-0.0359901	-0.157347	0.0651674	Cluster -4662	CNKSR3
0.373984	-0.0837387	0.0713215	-0.240781	-0.0220327	0.201909	Cluster -4662	CNKSR1
0.0294497	0.0279371	-0.0775985	-0.0939755	-0.157579	0.122335	Cluster -4662	CNIH4
0.182569	0.125715	0.100116	-0.0377612	-0.201928	0.0904095	Cluster -4662	CNIH3
0.180624	0.158187	0.264795	0.00643712	-0.0274933	0.411597	Cluster -4662	CNIH2
0.383318	-0.129673	-0.0524126	-0.180112	-0.158842	0.182202	Cluster -4662	CMTM8
0.0533756	-0.0827624	0.0325232	-0.125368	-0.128248	0.038114	Cluster -4662	CMSS1
-0.0148563	0.170734	0.0724972	-0.0563921	-0.0373836	0.0496675	Cluster -4662	CMA1
0.212842	-0.0594206	0.136589	-0.0703362	-0.0944148	0.0234599	Cluster -4662	CLUL1
0.322113	0.0424388	0.122861	-0.177675	-0.133426	0.0191971	Cluster -4662	CLRN1-AS1
0.214862	0.134107	0.063493	-0.171557	-0.00665586	-0.0228197	Cluster -4662	CLRN1
0.142133	-0.0160033	-0.0475043	-0.0394858	-0.0406147	0.0854364	Cluster -4662	CLPTM1L
0.209138	-0.0671803	-0.142401	0.00789953	-0.140934	0.0321242	Cluster -4662	CLPTM1
0.420037	0.0617516	0.0259233	-0.127441	0.112728	0.143507	Cluster -4662	CLPSL1
0.0754854	-0.0752689	0.0997688	-0.143157	-0.112176	0.256808	Cluster -4662	CLNS1A
0.101863	0.150769	-0.0617489	-0.125471	0.029902	0.0353867	Cluster -4662	CLEC1B
0.0190623	0.125266	0.266238	-0.0852046	-0.00913419	0.117075	Cluster -4662	CLDN6
0.114073	0.201943	0.121506	0.0590903	-0.0263356	0.0779628	Cluster -4662	CLDN5
0.274237	-0.141019	0.168672	0.0839231	-0.115439	0.196148	Cluster -4662	CLDN2
0.0426944	0.134852	0.116822	-0.156713	-0.0873148	0.00651112	Cluster -4662	CLCN1
0.132802	0.28175	-0.0253785	-0.174713	-0.0770645	0.222316	Cluster -4662	CLCF1
0.242844	0.0553911	0.0175616	-0.0265824	-0.177209	0.0556264	Cluster -4662	CKMT2
0.387106	0.0563085	0.137968	-0.0289482	-0.0780925	0.298111	Cluster -4662	CKB
0.0612708	-0.102998	-0.000734217	0.144474	-0.0613955	0.221756	Cluster -4662	CIZ1
0.241499	-8.32478	0.0592195	-0.105257	-0.295314	0.384879	Cluster -4662	CITED4
0.243477	0.0824693	-0.0914766	0.0092685	-0.0537109	0.204711	Cluster -4662	CIDEB
0.0379529	0.00263861	-0.162873	-0.03198	-0.123175	0.0944467	Cluster -4662	CIDEA
-0.0598665	0.147674	0.043601	-0.0757224	-0.0743774	0.0385244	Cluster -4662	CIB1
0.257316	-0.0521806	0.0270672	-0.216252	-0.390413	0.0893183	Cluster -4662	CIART
0.146569	0.18597	0.0300827	0.0754227	-0.0700418	0.0419303	Cluster -4662	CIAPIN1
0.267431	0.0168272	0.074735	-0.0136007	-0.148877	0.188416	Cluster -4662	CHST7
0.438237	0.157447	0.000507666	0.138516	-0.19265	0.12503	Cluster -4662	CHST13
0.0543204	0.134931	0.0736891	-0.248126	-0.119865	0.25187	Cluster -4662	CHST12
0.0719259	0.265453	0.105779	0.0203247	0.0621644	0.201436	Cluster -4662	CHRNE
0.254504	-0.0283057	0.0593938	-0.0507156	-0.0107862	0.117883	Cluster -4662	CHRNB1
-0.00355968	-0.0382435	0.0135113	-0.262432	-0.308237	0.064236	Cluster -4662	CHRAC1
0.0965313	0.170921	-0.073765	-0.0923869	-0.175783	0.355943	Cluster -4662	CHMP6
0.337758	-0.0616833	0.0992509	-0.126302	0.0398436	0.55962	Cluster -4662	CHKA
0.120956	-0.1158	0.0542731	-0.0872992	-0.12518	0.215964	Cluster -4662	CHID1
0.257851	-0.00808649	-0.00937527	0.0519184	-0.0713806	0.167811	Cluster -4662	CHIA
0.334013	0.11022	0.0078521	-0.0948332	0.187007	0.171172	Cluster -4662	CHFR
0.14133	0.00504911	0.132667	0.0983526	0.0230668	0.15871	Cluster -4662	CHERP
0.415925	-0.154502	0.184699	0.0809908	-0.0463829	0.163647	Cluster -4662	CHDH
-0.0249851	-0.0576169	0.0761277	-0.220141	-0.169304	0.0965387	Cluster -4662	CHCHD7
0.169061	0.166553	0.0297017	0.065905	-0.0393443	0.174313	Cluster -4662	CHCHD5
0.0758386	0.0886133	-0.0195388	0.0667857	0.0251053	0.176215	Cluster -4662	CHCHD1
0.543597	-0.0138866	0.005862	-0.036667	-0.0528898	0.293922	Cluster -4662	CHAD
0.204787	-0.0435629	-0.016279	-0.13902	-0.413654	0.0430258	Cluster -4662	CGRRF1
0.0421422	-0.00608522	0.0320673	-0.0369985	-0.0166547	0.0252901	Cluster -4662	CGREF1
0.374267	0.132552	0.0195689	0.103471	-0.125464	0.1556	Cluster -4662	CGA
-0.0297122	0.122926	0.068454	0.143685	-0.124972	0.148371	Cluster -4662	CFAP20
0.195148	0.0880271	0.177986	0.0289164	-0.061206	0.392833	Cluster -4662	CERS5
0.0697982	0.0580747	0.116793	0.0655754	-0.297769	0.287947	Cluster -4662	CERS4
-0.0483101	0.115571	0.14223	-0.103436	-0.0722	0.114173	Cluster -4662	CER1
0.161301	-0.132496	-0.135866	0.143126	-0.133669	0.12574	Cluster -4662	CEP70
0.157169	0.0501987	0.136515	0.00117977	0.0114443	0.183948	Cluster -4662	CENPB
0.120485	-0.00259172	-0.137581	-0.180039	0.00221068	0.143342	Cluster -4662	CEBPB
0.33475	-0.173272	-0.085976	0.207285	-0.0813825	0.191488	Cluster -4662	CDKN2B-AS1
0.333274	-0.205869	-0.228187	-0.313093	-0.178925	0.298248	Cluster -4662	CDKN2A
0.33398	0.0442856	0.00431964	-0.0920711	-0.0956275	0.0588561	Cluster -4662	CDKL2
0.115547	0.205814	0.0834918	0.00475124	0.0566706	0.21416	Cluster -4662	CDIPT
0.482339	-0.16466	-0.0753918	-0.237712	-0.116002	0.343917	Cluster -4662	CDIP1
0.127703	0.145552	0.0860843	-0.0669734	-0.19881	0.0342654	Cluster -4662	CDC42EP2
0.149024	0.0241497	0.117508	-0.358483	-0.0125665	0.17691	Cluster -4662	CDC34
0.11908	-0.014236	-0.0315133	-0.081884	0.0874973	0.10042	Cluster -4662	CDC20
0.0481156	-0.0462292	0.172049	-0.233268	-0.203659	-0.0320865	Cluster -4662	CDC14A
0.0506616	0.0973874	0.253958	-0.1309	-0.238005	0.125095	Cluster -4662	CDA
0.0646046	0.116654	-0.056344	0.0295868	-0.0505131	0.0631434	Cluster -4662	CD63
0.0402171	-0.0693034	-0.135501	-0.0723513	-0.0776268	0.00955696	Cluster -4662	CD58
0.26555	0.0704048	0.123483	-0.148923	-0.376861	0.171982	Cluster -4662	CD300LG
0.118752	-0.0778158	0.106211	-0.16243	0.0803691	0.168163	Cluster -4662	CD164L2
0.0274619	0.0271343	-0.00523582	0.0494576	-0.0498902	0.20879	Cluster -4662	CD151
0.0664848	0.133584	0.205976	-0.0359339	0.0776792	0.289567	Cluster -4662	CCR10
0.0622616	-0.113399	0.0852051	-0.125449	-0.262903	0.555164	Cluster -4662	CCNB1IP1
0.333095	0.0474507	0.0329265	-0.0212209	-0.148099	0.00135792	Cluster -4662	CCKAR
0.0887151	0.0117551	-0.074422	0.157818	-0.360685	0.146815	Cluster -4662	CCDC85C
0.0271105	0.104318	0.0683358	-0.15687	0.0535148	0.207863	Cluster -4662	CCDC85B
0.352992	0.0981494	-0.0803022	0.058205	-0.0897365	0.0650097	Cluster -4662	CCDC85A
0.272387	0.119235	0.0640059	0.195273	-0.158552	0.309059	Cluster -4662	CCDC71
-0.0103811	0.0650285	-0.0289331	-0.0907295	-0.0848618	0.0773828	Cluster -4662	CCDC58
0.168032	-0.0936041	0.0234686	0.0655612	-0.0398555	0.422793	Cluster -4662	CCDC28B
0.271649	0.178461	0.322815	-0.00874462	-0.0850815	0.0399417	Cluster -4662	CCDC27
0.304161	0.0162845	-0.0293265	0.0095142	-0.0488646	0.13088	Cluster -4662	CCDC167
0.51483	0.232256	0.0588726	0.121628	-0.149165	0.0720183	Cluster -4662	CCDC155
0.12548	0.0466462	-0.0368771	-0.1208	-0.0309718	0.320271	Cluster -4662	CCDC152
0.198282	0.109956	0.1343	-0.00369988	0.0655387	0.152448	Cluster -4662	CCDC148
0.121893	0.0708436	-0.0399289	-0.184516	-0.197204	0.237939	Cluster -4662	CCDC127
0.177091	0.0589765	0.00702343	-0.0402161	-0.0294431	0.131245	Cluster -4662	CCDC115
0.323105	0.100428	-0.0485066	-0.172473	-0.205982	0.129704	Cluster -4662	CCDC107
0.0805077	-0.126605	-0.0514295	0.153737	0.00249881	0.32371	Cluster -4662	CC2D1B
0.109546	0.360977	0.161616	-0.171923	0.0595637	0.0647509	Cluster -4662	CBX4
0.102322	0.252606	0.165228	0.00902392	-0.18617	0.157033	Cluster -4662	CBLN1
0.308285	-0.193307	0.00380093	-0.0180379	0.103676	0.183989	Cluster -4662	CATSPERD
0.199512	-0.0940579	-0.00766316	0.102078	-0.0630301	0.176377	Cluster -4662	CATSPER3
0.107696	-0.231243	-0.180066	-0.120457	0.00802944	0.0569713	Cluster -4662	CATSPER1
-0.00257198	0.138477	0.121248	0.0370805	-0.121936	0.0289995	Cluster -4662	CASQ2
0.350792	0.269822	-0.0472615	0.0109529	-0.0668312	0.220678	Cluster -4662	CASKIN2
0.138161	-0.0719565	-0.0750283	-0.141947	0.0363032	0.199122	Cluster -4662	CARD9
0.214295	0.171256	0.0402552	-0.0206068	0.0985466	0.326378	Cluster -4662	CAPS
0.0766634	0.218784	0.06621	0.157622	-0.0843081	0.043479	Cluster -4662	CAPN13
0.168526	0.13428	0.0509534	-0.0491736	0.153068	0.250917	Cluster -4662	CAPN12
0.0686865	0.123964	0.115581	-0.000576212	0.0268783	0.324482	Cluster -4662	CAMSAP3
-0.0371395	0.384904	0.236075	0.062656	-0.51143	0.0653496	Cluster -4662	CAMK2N1
0.0378777	0.130329	0.0863364	-0.161132	-0.0253463	0.259712	Cluster -4662	CAMK1
0.0883882	-0.0073885	0.264496	0.115371	-0.0209502	0.232043	Cluster -4662	CALY
0.119698	0.0476301	-0.0592238	-0.0850773	-0.234139	0.0188694	Cluster -4662	CALR
0.188118	0.029277	-0.0812935	-0.0655029	0.0520316	0.0776331	Cluster -4662	CALML5
-0.00526416	0.0831592	0.0629428	-0.0231121	-0.0863464	0.00229839	Cluster -4662	CALM2
-0.109411	0.230401	-0.0893824	-0.0606412	-0.184688	0.0561209	Cluster -4662	CALM1
0.0197052	0.0599649	0.310931	-0.15625	0.0563892	0.0982173	Cluster -4662	CADPS
0.0519715	-0.0613807	-0.0567948	-0.164121	0.0668771	0.0892954	Cluster -4662	CACNA2D4
0.426283	0.263226	0.2925	-0.0235826	-0.0438157	0.0874631	Cluster -4662	CACNA1I
0.270683	0.0776904	0.188533	0.0504601	-0.00818367	0.163177	Cluster -4662	CACNA1A
0.286874	0.213686	0.0471324	-0.0330788	-0.241376	0.46866	Cluster -4662	CACFD1
0.198265	0.152242	0.234942	-0.187003	0.114144	0.220149	Cluster -4662	CABLES2
0.206046	-0.0453921	0.226703	0.0211048	0.0370118	0.120591	Cluster -4662	CA5A
0.208756	0.0488807	0.12693	-0.0380863	-0.253286	0.208868	Cluster -4662	CA4
0.0367346	-0.05683	0.135119	-0.160324	-0.0740299	0.209788	Cluster -4662	CA11
0.147331	-0.0393338	0.126685	0.0932245	-0.183999	0.0519182	Cluster -4662	C9ORF57
0.179959	0.0720606	-0.0986475	-0.147487	0.0520513	0.181675	Cluster -4662	C9ORF16
0.117282	-0.0421009	0.0485681	-0.0306076	-0.18524	0.116095	Cluster -4662	C9
0.0686182	-0.0722606	-0.0112212	-0.0133561	-0.0927238	0.24331	Cluster -4662	C8ORF76
0.0375993	0.04098	0.174583	-0.103991	0.107379	0.240887	Cluster -4662	C8G
0.382461	0.0190369	0.0255578	-0.0362731	0.0819205	0.189612	Cluster -4662	C8A
0.149814	-0.116862	0.0815866	-0.387868	-0.200669	0.024733	Cluster -4662	C7ORF65
0.141715	-0.0153455	0.199492	-0.146812	-0.0787232	-0.00040055	Cluster -4662	C7ORF57
0.0371814	0.188231	0.0952004	-0.0909213	-0.244085	0.428522	Cluster -4662	C7ORF50
0.136436	0.0536204	0.218229	-0.332587	0.018593	0.1307	Cluster -4662	C7ORF26
0.197369	0.233087	0.0238481	-0.134448	-0.0254673	0.150387	Cluster -4662	C6ORF226
0.158599	-0.0352161	-0.00643755	0.0991089	-0.0265641	0.20418	Cluster -4662	C6ORF136
0.120974	0.114148	0.131212	0.0485946	-0.275084	0.0424875	Cluster -4662	C6
0.49147	-0.144289	-0.0137028	-0.0142312	-0.190907	0.255144	Cluster -4662	C5ORF47
0.145348	0.145543	0.0178611	-0.161002	-0.138246	0.313519	Cluster -4662	C4ORF48
0.268563	0.0163865	0.0861654	-0.106027	0.104137	0.269271	Cluster -4662	C4ORF47
0.152098	0.0956297	-0.150668	0.0654784	-0.284759	0.0836546	Cluster -4662	C4ORF19
-0.031939	-0.0551723	0.291882	-0.130802	-0.148861	0.0363946	Cluster -4662	C4BPB
0.11146	-0.129053	-0.000323625	-0.0614018	-0.437005	0.151914	Cluster -4662	C3ORF33
0.264375	0.0703017	0.109937	0.159494	-0.0771142	0.309314	Cluster -4662	C3ORF18
0.301061	0.128879	-0.14025	-0.0140903	-0.340964	0.273024	Cluster -4662	C3ORF14
0.360254	0.0704909	0.0193191	-0.182408	-0.152094	0.245132	Cluster -4662	C2ORF83
0.161539	0.117034	0.0640406	-0.0283821	-0.192715	0.172708	Cluster -4662	C2ORF76
0.160158	0.0592245	0.0436205	-0.0144901	0.109452	0.215094	Cluster -4662	C2ORF74
0.102485	0.115945	0.209773	0.072616	-0.111325	0.212338	Cluster -4662	C2ORF72
0.0779248	-0.0870853	0.120978	0.013862	0.0889997	0.223394	Cluster -4662	C2ORF48
0.1957	-0.0498099	0.170463	0.0549116	-0.173902	0.0845901	Cluster -4662	C2ORF42
0.11755	0.038413	0.0616709	-0.11163	0.00589557	0.0391145	Cluster -4662	C22ORF34
0.173597	0.0675724	0.232624	0.228832	-0.206973	0.271966	Cluster -4662	C22ORF31
0.139801	0.0722751	0.269632	0.00528088	0.0680199	0.140766	Cluster -4662	C22ORF24
0.288357	-0.0157182	-0.0747068	-0.0451102	0.00628419	0.176903	Cluster -4662	C21ORF62-AS1
0.139531	-0.104707	0.0548488	-0.158962	0.0446334	0.172387	Cluster -4662	C20ORF27
0.20669	0.0222659	0.186226	-0.0168662	-0.183309	0.0773436	Cluster -4662	C20ORF173
0.00418665	0.191973	0.164633	-0.0248228	-0.195871	-0.00439736	Cluster -4662	C1QTNF9
0.264213	0.0496151	0.0705122	-0.0466109	-0.00387678	0.131961	Cluster -4662	C1QL1
0.421334	0.13615	0.0205607	-0.134654	-0.20939	0.45697	Cluster -4662	C1ORF56
-0.160188	-0.116547	0.123321	-0.0702577	-0.0545441	0.495651	Cluster -4662	C1ORF52
0.141682	-0.0176305	-0.057176	0.0618971	-0.0872926	0.0460328	Cluster -4662	C1ORF50
-0.0524895	-0.135231	0.0380013	-0.0548304	-0.0138858	0.220376	Cluster -4662	C1ORF174
0.0178575	0.000328034	0.0742822	-0.00958272	-0.0416004	0.120047	Cluster -4662	C1ORF122
0.121685	0.12098	0.0955462	0.197691	-0.256792	0.208628	Cluster -4662	C1ORF115
0.0120896	0.105407	-0.0264046	0.0425268	0.0263052	0.191238	Cluster -4662	C19ORF53
0.145889	0.0897049	0.0300468	-0.0729939	-0.000382056	0.138626	Cluster -4662	C19ORF48
0.0325151	0.0200338	-0.0428518	-0.220653	0.0289793	0.13922	Cluster -4662	C19ORF24
0.0238444	-0.103105	-0.0996642	-0.030259	-0.185996	0.0320204	Cluster -4662	C19ORF12
-0.0973061	0.0679091	-0.155944	-0.0715909	-0.380346	0.176973	Cluster -4662	C18ORF32
0.0947175	0.0793348	0.0630443	-0.057376	-0.106236	0.11903	Cluster -4662	C18ORF21
0.034987	0.0497247	0.0555901	0.0340179	-0.223709	0.247868	Cluster -4662	C17ORF75
0.117894	0.0317309	-0.10447	-0.23961	-0.0490039	0.0443117	Cluster -4662	C17ORF58
0.101438	0.0646703	-0.043152	0.0456092	0.112645	0.162185	Cluster -4662	C17ORF49
0.0672963	-0.0411283	0.10124	-0.17038	-0.1327	0.0583598	Cluster -4662	C16ORF90
0.0164132	0.0819895	0.0422417	-0.011168	-0.165753	0.0614527	Cluster -4662	C16ORF89
0.057243	0.172721	0.0741312	0.173073	-0.154257	0.528502	Cluster -4662	C15ORF40
0.0691068	0.226383	0.17071	0.0141828	-0.121813	0.226188	Cluster -4662	C14ORF39
-0.00288688	0.202593	-0.0203206	0.05931	-0.101104	0.331458	Cluster -4662	C14ORF28
0.0962572	0.047232	-0.0733571	-0.0631266	-0.0862038	0.14937	Cluster -4662	C14ORF180
-0.0703815	0.0382427	-0.0696945	0.0670099	-0.329248	0.309723	Cluster -4662	C14ORF119
-0.0662094	0.00633217	-0.125063	0.0259361	-0.218282	0.206205	Cluster -4662	C12ORF75
0.14494	-0.0502218	-0.0233222	0.0985054	-0.23167	0.234734	Cluster -4662	C12ORF60
0.276778	-0.0648329	0.0176198	-0.00887807	0.074548	0.207211	Cluster -4662	C12ORF50
0.191211	0.111868	-0.0906074	-0.168181	0.0616421	0.125165	Cluster -4662	C11ORF80
0.083639	-0.0730662	0.0217203	-0.244957	-0.114658	0.407555	Cluster -4662	C11ORF74
-0.0212791	0.269874	0.149202	0.031644	-0.142792	0.13034	Cluster -4662	C11ORF71
0.155968	0.13008	0.0482625	-0.0734902	-0.0924898	0.156603	Cluster -4662	C11ORF68
0.0821159	0.124855	0.108319	0.0667096	0.0584236	0.118486	Cluster -4662	C11ORF65
0.18161	0.131992	0.0162015	0.0747718	-0.12443	0.50716	Cluster -4662	C11ORF53
0.0133231	0.205048	-0.00418908	0.135105	-0.395978	0.134749	Cluster -4662	C11ORF52
0.108052	-0.0207626	0.102028	0.0692708	0.0792984	0.138816	Cluster -4662	C11ORF21
-0.0545388	0.0678645	0.10679	-0.0205714	-0.0730811	0.159589	Cluster -4662	C10ORF91
0.18159	0.0101989	0.284839	-0.0527119	-0.154146	0.0667408	Cluster -4662	C10ORF67
0.100401	-0.0317283	0.104868	-0.149262	-0.0837286	0.11573	Cluster -4662	BUD13
0.281496	0.0567905	0.116706	0.0934406	-0.102368	0.110385	Cluster -4662	BTNL9
0.109206	0.184516	0.0100085	0.203019	-0.289412	0.0160111	Cluster -4662	BTBD6
-0.0694504	0.0659614	0.252994	0.0920829	-0.134547	0.0797952	Cluster -4662	BTBD17
0.144712	0.114368	-0.00682884	0.123367	-0.00297724	0.239622	Cluster -4662	BSCL2
0.089579	0.0935052	-0.0834729	-0.0447696	-0.0553596	0.14363	Cluster -4662	BRMS1
0.0428655	-0.0497133	-0.0403399	0.107224	-0.120619	0.0671891	Cluster -4662	BRK1
-0.0341012	0.200016	0.24984	-0.0817339	-0.000929575	0.487399	Cluster -4662	BRAT1
0.0435366	0.0166523	-0.064043	-0.0018028	-0.0733125	0.0766748	Cluster -4662	BOLA3
0.1806	0.2342	-0.0106325	-0.0867393	-0.232188	0.382793	Cluster -4662	BOLA1
0.0950316	-0.0462361	-0.06912	-0.181051	-0.145454	0.201195	Cluster -4662	BOK
0.0328476	-0.145229	0.052633	-0.21358	-0.125959	0.399251	Cluster -4662	BOD1
0.174753	0.0289182	-0.0878507	0.00307772	-0.0544085	0.100561	Cluster -4662	BNIP1
0.118565	0.223647	0.129216	0.00766727	-0.0469509	0.267833	Cluster -4662	BLOC1S4
0.194921	-0.166777	-0.0335551	0.0472278	-0.0533622	0.263868	Cluster -4662	BLMH
0.252685	0.164972	0.0391101	-0.0955448	-0.1121	0.417053	Cluster -4662	BLCAP
0.159057	0.0697839	0.203327	-0.225729	-0.0436639	0.145838	Cluster -4662	BIN1
0.0508679	0.00696805	-0.0300622	-0.0620108	-0.0464907	0.0767256	Cluster -4662	BFSP2
0.384374	-0.03912	0.00693388	-0.0736475	-0.234949	0.221601	Cluster -4662	BEX5
0.384551	0.0500186	0.125848	-0.139387	-0.14193	0.0451174	Cluster -4662	BCL2L10
0.110265	0.271462	0.115967	-0.195121	0.00819039	0.199346	Cluster -4662	BCKDK
0.215379	0.0583124	0.110845	0.0256194	-0.25829	0.194637	Cluster -4662	BCDIN3D
0.0802519	0.0901191	0.0383599	0.0397512	0.0641577	0.160248	Cluster -4662	BCCIP
-0.000923708	0.0534171	-0.117546	0.194785	-0.100218	0.222044	Cluster -4662	BCAT2
0.322143	-0.0353077	0.018388	-0.307076	-0.0933975	0.602044	Cluster -4662	BCAS4
0.151387	-0.0111491	-0.196435	0.0215794	-0.0928352	0.0522993	Cluster -4662	BBOX1
-0.0561402	-0.00196702	-0.108095	-0.213632	-0.0703247	0.132116	Cluster -4662	BATF3
0.0520327	0.0142179	-0.114258	-0.037638	-0.208743	0.0632081	Cluster -4662	BANK1
0.207405	0.129832	0.00338018	0.0900759	-0.00768928	0.215965	Cluster -4662	BANF1
0.122924	0.355673	0.131408	0.098632	-0.306747	0.224849	Cluster -4662	BAIAP3
0.354958	0.12819	-0.0161565	-0.0330033	0.0188552	0.356609	Cluster -4662	BAIAP2
0.00685064	0.199799	0.16447	0.134925	-0.125569	0.0988531	Cluster -4662	BAHD1
0.164269	0.0074244	0.0571676	-0.174415	-0.0658408	0.162271	Cluster -4662	BAD
0.127622	0.0643834	0.00459988	-0.0229221	-0.0223792	0.214314	Cluster -4662	BABAM1
0.189794	0.0510201	0.17107	0.236422	-0.170782	0.15331	Cluster -4662	BAALC
0.0437041	-0.0463405	0.0976881	0.0909454	-0.296613	-0.0327298	Cluster -4662	B4GALT6
0.33883	0.177333	-0.00923927	-0.20102	-0.250563	-0.0848916	Cluster -4662	B4GALT3
-0.0548741	0.163093	0.0591767	-0.0372737	-0.0653427	0.127445	Cluster -4662	AVPR2
0.220586	0.0466966	-0.0320422	-0.0734964	-0.101281	0.116314	Cluster -4662	AVPR1B
0.112079	-0.127726	-0.0293978	-0.0868413	-0.041384	0.2733	Cluster -4662	AURKC
0.106064	0.132509	-0.0224774	-0.016116	-0.184247	0.148976	Cluster -4662	AURKAIP1
0.37183	0.075967	-0.0012123	-0.185384	-0.0353308	0.556142	Cluster -4662	AUP1
0.27098	0.204795	0.112122	-0.0842924	-0.178646	0.43379	Cluster -4662	ATRAID
-0.00995032	-0.0258043	-0.131645	-0.0893897	-0.340997	0.107438	Cluster -4662	ATPAF1
0.252879	0.238778	-0.0610307	-0.270342	0.150599	0.221425	Cluster -4662	ATP8B3
0.179781	0.125915	-0.00223336	-0.00975686	-0.270937	0.193909	Cluster -4662	ATP6V1G1
0.160389	0.0554829	0.174761	0.00759757	0.0795951	0.222238	Cluster -4662	ATP6V1E2
0.106689	0.0964067	0.113721	-0.105021	-0.0930208	0.354281	Cluster -4662	ATP6V0E2-AS1
0.193053	0.110769	0.00853769	-0.0842879	-0.116666	0.155068	Cluster -4662	ATP6V0E2
0.0879759	-0.0681895	-0.0614203	-0.176381	-0.119737	0.0622773	Cluster -4662	ATP6V0B
0.255196	-0.10498	0.0769247	0.0851342	-0.132013	0.0839077	Cluster -4662	ATP6V0A1
0.178402	0.131391	0.173178	-0.154595	-0.24989	0.17741	Cluster -4662	ATP4A
0.514504	-0.0555483	-0.0870133	-0.274502	-0.00132863	0.392489	Cluster -4662	ATP2B2
0.301883	0.056086	0.136697	-0.0623223	-0.118583	0.450393	Cluster -4662	ATP1A1-AS1
0.101787	0.0985161	0.173623	-0.101117	-0.214267	0.0558347	Cluster -4662	ATP11AUN
0.0183563	0.0493859	-0.0848437	0.0535512	-0.131014	0.074026	Cluster -4662	ATOX1
0.176418	0.0202731	0.137738	-0.232966	-0.0278875	0.407854	Cluster -4662	ATG14
0.087389	0.0888213	-0.0439631	-0.00868475	-0.213525	0.349132	Cluster -4662	ATG101
0.261319	-0.0308643	0.336046	-0.0507146	-0.062632	0.0926741	Cluster -4662	ASTN1
0.0683961	0.0551984	0.132137	-0.140061	-0.117874	0.0437458	Cluster -4662	ASTE1
0.254177	0.0561092	-0.0300844	-0.091738	0.193941	0.123395	Cluster -4662	ASPHD1
-0.145745	0.0470987	0.0560811	-0.0612855	-0.236819	0.332225	Cluster -4662	ASPDH
0.128326	0.0252265	-0.10313	-0.0733686	-0.0432893	0.0851322	Cluster -4662	ASGR2
0.013369	0.137132	0.109732	-0.0193746	0.0783915	0.34573	Cluster -4662	ASGR1
0.0086348	-0.0670262	0.0703596	-0.0957269	-0.100108	0.0121469	Cluster -4662	ASCL3
0.0411125	0.0349073	0.0639312	0.00856457	-0.0529371	0.220041	Cluster -4662	ASCL1
0.106722	-0.115784	0.319859	0.042022	-0.114657	0.0584248	Cluster -4662	ASB5
0.115742	-0.141096	-0.00615266	-0.305825	-0.0972733	-0.0219245	Cluster -4662	ASB13
0.136366	0.106023	0.0434961	0.0464616	-0.0845475	0.0356625	Cluster -4662	ASB10
-0.00564642	0.0208967	-0.17556	0.0232205	-0.267858	0.13621	Cluster -4662	ARV1
0.283501	0.115219	-0.0262272	-0.31525	0.216237	0.199524	Cluster -4662	ARRDC1
0.0775984	-0.11472	0.00760642	-0.207561	0.0249365	0.0879609	Cluster -4662	ARRB2
0.0284733	-0.168785	-0.0259126	-0.0146051	0.0126034	0.141499	Cluster -4662	ARPC5L
0.409419	-0.149169	0.222263	0.0609619	-0.302943	0.0655426	Cluster -4662	ARNT2
0.215377	0.0246823	-0.0847458	0.0718033	-0.075193	0.219647	Cluster -4662	ARMC7
0.176056	-0.0611979	0.0302243	-0.0167446	-0.131092	0.0949166	Cluster -4662	ARL8A
0.444346	0.229651	-0.0157987	-0.0459215	0.0926634	0.165373	Cluster -4662	ARL4D
0.0911441	0.00606978	0.110457	0.181475	-0.0776614	0.299543	Cluster -4662	ARL3
-0.00293763	0.161354	-0.0199272	-0.0649004	-0.115239	0.0769513	Cluster -4662	ARL2BP
-0.0699691	-0.0423266	0.0942424	-0.160212	-0.143999	0.0999068	Cluster -4662	ARL2
0.377844	-0.0366409	0.0306512	0.147901	-0.116187	0.521861	Cluster -4662	ARL16
0.16613	0.0639027	0.258824	-0.100298	-0.153226	0.100307	Cluster -4662	ARID3C
0.188979	-0.160326	-0.0328114	-0.0576004	-0.199761	-0.0284749	Cluster -4662	ARHGEF28
-0.0850696	-0.0615464	-0.014089	-0.242895	-0.16494	0.18653	Cluster -4662	ARHGEF10L
0.112086	0.00237658	-0.135895	-0.0740886	-0.0977704	0.0448967	Cluster -4662	ARHGAP24
-0.0146701	0.0772693	0.118386	-0.0584947	-0.0423233	0.152133	Cluster -4662	ARG1
0.0942043	0.0514171	0.040787	0.12832	-0.263298	0.176054	Cluster -4662	ARFIP2
0.209175	-0.0185478	0.0970992	0.0680783	-0.127243	0.126038	Cluster -4662	ARFGAP2
-0.0896618	0.110663	0.0938021	-0.199739	-0.0136723	0.114545	Cluster -4662	ARF5
0.0903631	0.0561852	-0.117725	-0.239737	-0.152313	0.204599	Cluster -4662	ARF1
0.122861	0.0458148	0.245381	0.0343066	-0.0708395	0.103355	Cluster -4662	ARC
0.173346	-0.000165988	0.00480965	0.088247	0.0128291	0.209529	Cluster -4662	ARAP1
0.499688	-0.0132023	0.300811	0.144557	-0.316702	0.0776535	Cluster -4662	AQP6
0.290717	0.0814946	0.0124342	-0.0980051	0.0188409	0.346028	Cluster -4662	AQP4-AS1
0.0512422	0.138902	0.383091	-0.286703	-0.0256077	0.185719	Cluster -4662	AQP11
0.199981	0.104361	0.26058	-0.134133	0.0471957	0.0348771	Cluster -4662	AQP10
0.489886	-0.949051	0.143869	0.00951755	-0.0794527	0.0922459	Cluster -4662	APOH
0.111763	0.0552221	0.149845	-0.0192696	-0.112207	0.072469	Cluster -4662	APOD
0.251213	0.0933618	0.172502	0.0422968	0.0129177	0.113031	Cluster -4662	APOC3
-0.00528182	0.0515806	0.0706562	-0.0490147	-0.0291258	0.040025	Cluster -4662	APOA2
0.189902	0.0967955	0.0544997	0.111823	-0.194426	0.137796	Cluster -4662	APEX1
0.24098	-0.0466306	0.161326	0.104059	-0.032966	0.135254	Cluster -4662	APBB1
0.338667	0.0770329	-0.00226654	-0.0619152	-0.158375	0.171331	Cluster -4662	AP5S1
0.14591	0.0291503	0.0211076	0.0832078	-0.311955	0.14659	Cluster -4662	AP4S1
0.024621	-0.0273553	-0.0826584	-0.00530183	0.0216159	0.17395	Cluster -4662	AP2M1
-0.0979805	0.0162586	-0.103225	-0.113882	-0.258164	0.178451	Cluster -4662	AP1M2
0.0980493	0.117771	0.0309737	-0.00660195	0.133746	0.24531	Cluster -4662	AP1M1
0.407629	0.142054	0.107456	0.139267	-0.0489444	0.113203	Cluster -4662	ANO3
0.167727	0.183685	-0.0501101	0.090893	0.0488425	0.217809	Cluster -4662	ANKRD9
0.278504	0.00732898	0.0960455	-0.0928018	0.0859367	0.191061	Cluster -4662	ANKRD49
0.437513	-0.0412744	0.168576	0.00031157	-0.539203	-0.100411	Cluster -4662	ANKRD46
0.0322532	0.0621918	0.129794	-0.159972	0.000359458	0.13013	Cluster -4662	ANKRD39
0.217438	0.0495154	0.218435	-0.127866	-0.0108319	0.0782485	Cluster -4662	ANKRD30BL
0.340538	0.0814496	0.0156042	0.211795	-0.166955	0.203814	Cluster -4662	ANKRD30A
0.170767	0.0493614	-0.0360583	0.185616	-0.0761566	0.456467	Cluster -4662	ANKRD19P
0.22361	0.148908	0.066998	-0.036263	-0.0485368	0.29431	Cluster -4662	ANG
0.175669	0.108581	0.125204	0.00786233	-0.150693	0.268428	Cluster -4662	ANAPC7
0.0680707	0.117928	-0.0108598	0.180978	-0.0276224	0.170822	Cluster -4662	ANAPC15
-0.12403	0.0370931	0.106485	0.0247852	-0.351376	0.0721038	Cluster -4662	ANAPC13
0.192825	0.0120871	-0.10076	-0.234398	0.00239862	0.150815	Cluster -4662	ANAPC11
0.202796	0.0486396	-0.0907114	-0.0200462	-0.0551491	0.126434	Cluster -4662	AMZ2
0.120041	0.310063	0.0494686	-0.249502	-0.0924954	-0.0112624	Cluster -4662	AMIGO2
0.339826	0.0243078	-0.163627	0.0139087	-0.243397	0.23865	Cluster -4662	AMDHD1
0.145834	-0.0154531	-0.0188054	-0.271702	-0.0498068	0.0653187	Cluster -4662	ALYREF
0.249137	0.0810255	0.102037	-0.0883906	-0.0779515	0.0789795	Cluster -4662	ALPL
0.0849253	0.0718917	0.127437	-0.382338	0.0361509	0.091928	Cluster -4662	ALKBH4
0.0660462	0.0382078	0.0916674	-0.0401397	0.0643299	0.195056	Cluster -4662	ALKBH2
0.03638	0.240145	-0.0211075	-0.0882495	-0.614848	0.0986933	Cluster -4662	ALKBH1
0.0620862	-0.0692969	0.0304573	-0.231999	-0.182433	0.0105838	Cluster -4662	ALG8
0.0348042	0.0951807	-0.095077	-0.021397	-0.258218	0.113947	Cluster -4662	ALG5
0.0908022	0.283454	-0.155225	0.27291	-0.173839	0.366471	Cluster -4662	ALG12
0.313494	0.120378	-0.0271637	0.024577	-0.169213	0.109619	Cluster -4662	ALDOC
-0.080822	0.198181	-0.0422072	0.0172857	-0.255462	0.220417	Cluster -4662	ALDH4A1
-0.168632	-0.0838798	-0.196493	0.336649	-0.294962	0.176047	Cluster -4662	ALDH3A2
0.467847	0.143526	0.147127	-0.156244	-0.323433	0.151429	Cluster -4662	ALDH1L1
0.265693	0.112792	0.120455	-0.0618443	-0.0779179	0.160594	Cluster -4662	ALDH1A1
0.0971785	-0.00060765	-0.0557732	-0.111816	-0.180741	0.140127	Cluster -4662	ALAD
0.0799944	0.0778776	0.00836961	0.131181	-0.129606	0.187543	Cluster -4662	AKTIP
-0.0429303	0.00671354	0.137669	0.0959263	-0.162985	0.117739	Cluster -4662	AKR7A3
0.12318	0.0611682	0.131575	0.0821533	-0.0186952	0.102356	Cluster -4662	AKR1C4
0.135538	-0.0838796	-0.0276884	-0.0886343	-0.310608	-0.0352353	Cluster -4662	AKAP6
-0.0212771	0.205331	-0.00593238	0.175964	-0.130083	0.108991	Cluster -4662	AKAP4
0.00202756	0.0866602	0.180824	-0.0442768	-0.12186	0.0640809	Cluster -4662	AJUBA
0.311946	0.0357771	-0.0672427	0.0114291	-0.0805015	0.168358	Cluster -4662	AIP
0.397676	0.0604106	0.220898	0.0469571	-0.0942814	0.114049	Cluster -4662	AHSG
-0.00156559	0.181341	0.0607833	-0.169202	-0.287033	-0.0908114	Cluster -4662	AHSA1
0.118821	0.0449509	0.137523	-0.0280021	-0.114045	0.121176	Cluster -4662	AHCY
0.264436	0.136797	0.0839974	0.0741507	-0.272548	-0.0183452	Cluster -4662	AGXT2
0.109446	0.0781275	0.156332	0.117083	-0.0723061	0.132452	Cluster -4662	AGXT
0.0642036	0.174898	0.128348	-0.117268	-0.107997	0.12513	Cluster -4662	AGRP
0.218662	0.048405	-0.0572488	0.0215092	0.0790416	0.210323	Cluster -4662	AGPAT2
-0.0249777	0.0824026	-0.0580318	-0.0181172	-0.230574	0.0433392	Cluster -4662	AGMO
0.525622	-0.00553959	0.149469	0.00990187	-0.0277083	0.335353	Cluster -4662	AGBL4
0.312157	0.239712	0.201586	0.0248086	-0.222369	0.0242928	Cluster -4662	ADSSL1
0.193261	0.0192449	-0.067696	0.137865	-0.0657087	0.131305	Cluster -4662	ADSL
0.245115	0.166811	0.0950156	-0.0265626	-0.0954569	0.299779	Cluster -4662	ADRM1
0.265176	0.235436	-0.0280977	-0.00362182	-0.171858	0.170246	Cluster -4662	ADRB1
-0.150125	-0.161778	0.0134453	0.11248	-0.0801573	0.344166	Cluster -4662	ADPRHL2
0.19439	0.108502	-0.0284993	0.0282139	-0.17365	0.101019	Cluster -4662	ADM2
0.285786	-0.0262042	0.168577	-0.115166	0.0132438	0.498083	Cluster -4662	ADHFE1
0.0034742	0.115649	0.0450825	0.161571	-0.264208	0.200126	Cluster -4662	ADH7
0.0310654	0.245394	-0.000495578	0.013898	0.097951	0.230801	Cluster -4662	ADCY4
0.226348	0.197149	0.00301703	-0.119811	-0.0420143	0.165671	Cluster -4662	ADCY10
-0.0100863	0.230114	0.0725196	-0.0276562	-0.0119077	0.0870552	Cluster -4662	ADCK1
-0.0110553	0.120249	0.0938486	-0.366995	0.0828937	0.125221	Cluster -4662	ADAT3
0.0862698	-0.0407344	-0.0208633	-0.0262403	-0.0216376	0.136377	Cluster -4662	ADAMTS16
0.442031	-0.164817	0.00446177	-0.0524399	0.124258	0.210968	Cluster -4662	ADAM5
0.436916	-0.099734	0.00716645	-0.0967624	0.132083	0.147273	Cluster -4662	ADAM32
0.193776	-0.00620756	0.153685	-0.0417375	-0.022232	0.2053	Cluster -4662	ADAM20
-0.175641	0.284896	0.0592354	0.0271833	-0.12553	0.22965	Cluster -4662	ACY1
0.153195	-0.15448	-0.0123998	0.102559	-0.0536796	0.237663	Cluster -4662	ACTRT3
0.420845	0.136402	0.0202139	-0.129965	0.0204	0.592525	Cluster -4662	ACTR5
0.157423	-0.0713121	0.0815709	-0.0666473	-0.196302	0.086286	Cluster -4662	ACSM2B
0.249998	0.064265	-0.118409	-0.0742963	0.0375932	0.240986	Cluster -4662	ACSF2
0.0530085	0.0527678	0.106734	-0.144633	-0.111795	0.225696	Cluster -4662	ACSBG2
0.20953	-0.0213216	0.155093	-0.113073	0.0540547	0.296455	Cluster -4662	ACRBP
0.411249	0.191737	0.0293922	-0.0640812	-0.00120382	0.508469	Cluster -4662	ACOT8
0.250706	0.12644	0.0706378	-0.119499	-0.455714	0.0586949	Cluster -4662	ACOT6
0.241579	0.280683	-0.0139854	-0.133808	-0.756921	-0.0433611	Cluster -4662	ACOT4
0.0105738	0.286357	0.00480499	0.0540834	-0.665798	0.0246315	Cluster -4662	ACOT2
0.221238	0.0377015	0.146582	0.0422872	-0.298007	-0.00333786	Cluster -4662	ACMSD
0.0821877	0.0848612	-0.206181	0.0153657	-0.179696	0.0342041	Cluster -4662	ACAT2
-0.101	-0.0285976	-0.0698748	0.00031368	-0.467333	0.182103	Cluster -4662	ACAT1
0.294193	0.178258	-0.0963946	0.0688054	-0.239926	0.242603	Cluster -4662	ACADL
0.00479438	0.107358	0.19372	-0.0439501	-0.00243678	0.133077	Cluster -4662	ACAD10
-0.047499	0.0882817	0.0682113	0.0472051	-0.091798	0.0975021	Cluster -4662	ABT1
0.411692	0.0180825	0.00755331	-0.237827	-0.0728652	0.534171	Cluster -4662	ABHD8
0.000368932	0.0534516	0.0549124	-0.142096	-0.33519	-0.0207538	Cluster -4662	ABHD6
0.317845	0.0762078	-0.146025	-0.129039	-0.133093	0.15514	Cluster -4662	ABHD4
-0.135245	0.0403158	0.0323192	-0.0433283	-0.193616	0.114805	Cluster -4662	ABHD16A
0.245808	0.22045	0.0651708	0.132357	-0.095594	0.432528	Cluster -4662	ABHD14A
-0.105338	-0.0593845	0.0265167	-0.0998292	-0.251652	0.187017	Cluster -4662	ABHD10
0.49603	0.0953567	0.204299	0.070115	-0.434298	0.137126	Cluster -4662	ABHD1
0.26156	0.150509	0.150379	-0.0776175	-0.11579	0.128577	Cluster -4662	ABCD4
0.221794	0.126703	0.179206	0.0150873	-0.140448	0.06233	Cluster -4662	ABCC6P2
0.0187818	-0.112101	0.0852061	0.178911	-0.00607207	0.308312	Cluster -4662	ABCC5
0.150939	0.108767	0.299296	-0.082933	-0.0471488	0.148258	Cluster -4662	ABCC12
0.26254	0.118116	-0.048271	0.00506039	-0.101732	0.114596	Cluster -4662	AADACL2
0.318341	0.0764992	0.166135	-0.145107	0.0842036	0.175565	Cluster -4662	ABCB9
-0.479199	0.246832	0.0297219	-0.0636754	-0.00268552	0.106548	Cluster -7856	ZYX
0.0479227	0.0556132	-0.0407205	0.0832046	0.137999	0.0106596	Cluster -7856	ZWINT
-0.0175146	-0.0350934	0.0212575	0.189863	0.115262	0.0390903	Cluster -7856	ZWILCH
-0.0212459	0.100204	0.0079531	0.279756	0.269692	0.0181593	Cluster -7856	ZSCAN29
-0.0722884	0.0977753	0.182331	0.121012	0.440916	0.198196	Cluster -7856	ZRSR2
-0.0636957	0.0546076	0.067138	0.121745	0.20988	-0.239316	Cluster -7856	ZRANB3
0.0414027	0.175128	-0.155331	0.137597	0.00529109	0.00971406	Cluster -7856	ZPLD1
-0.201828	-0.00852419	0.0193153	-0.172572	0.109678	0.194274	Cluster -7856	ZP3
-0.0640035	0.142085	0.0105061	-0.229159	0.142657	0.163359	Cluster -7856	ZNHIT1
-0.0794021	-0.0384021	0.065967	-0.0685533	0.0825918	-0.116234	Cluster -7856	ZNF92
-0.0951163	-0.0768421	0.111008	0.00409402	0.15859	-0.167964	Cluster -7856	ZNF81
0.0100031	0.00447652	-0.0557151	0.249218	-0.0356503	0.0482908	Cluster -7856	ZNF804B
-0.176642	-0.0597124	-0.14205	0.0801624	0.117286	0.062156	Cluster -7856	ZNF80
-0.0212399	-0.00953608	0.0233158	-0.0707502	0.215201	-0.0606048	Cluster -7856	ZNF780A
0.0136991	0.0426344	0.144163	0.0665497	0.0758478	0.209629	Cluster -7856	ZNF771
-0.390021	0.164685	0.056966	-0.145936	0.0563799	0.0499197	Cluster -7856	ZNF746
0.0705364	0.00207654	0.113693	-0.178354	0.465211	-0.0301671	Cluster -7856	ZNF714
0.00556262	-0.130585	0.041665	0.218993	0.0308156	0.10919	Cluster -7856	ZNF711
-0.073735	0.231778	0.267417	0.0144439	0.114561	0.207639	Cluster -7856	ZNF703
-0.0337766	-0.136405	0.0094435	0.090203	0.0939291	0.116608	Cluster -7856	ZNF695
-0.05026	0.0172958	0.207939	-0.0753631	0.0694389	-0.160521	Cluster -7856	ZNF689
0.00515744	-0.0556006	0.026289	-0.0896168	0.107187	-0.0624159	Cluster -7856	ZNF680
-0.0671259	0.0156333	0.121748	-0.0225446	0.254741	0.156322	Cluster -7856	ZNF653
0.116925	0.0242104	-0.143668	0.0919944	0.247298	-0.0177274	Cluster -7856	ZNF652
0.00359432	0.360939	0.150686	0.188814	0.372263	0.016229	Cluster -7856	ZNF646
0.116633	-0.0373963	-0.102148	0.0499596	0.151681	0.130613	Cluster -7856	ZNF600
-0.0609813	0.0607788	0.113119	0.0666143	0.442092	0.110446	Cluster -7856	ZNF598
-0.332935	-0.0252144	0.0214454	-0.048971	0.24026	-0.0516616	Cluster -7856	ZNF575
-0.148481	-0.022431	-0.112156	-0.0281353	0.0389606	-0.0082397	Cluster -7856	ZNF57
-0.322525	-0.0726596	0.177257	0.246181	0.233166	0.033403	Cluster -7856	ZNF558
-0.112075	-0.113466	-0.0578759	0.159366	0.124568	0.127863	Cluster -7856	ZNF557
-0.0634463	0.0734494	-0.106499	-0.127428	0.0813024	0.155841	Cluster -7856	ZNF524
-0.0195504	-0.0815824	0.0215207	-0.0815917	0.251738	-0.0269408	Cluster -7856	ZNF521
-0.0186736	-0.146245	0.0164002	0.303609	0.1369	0.114143	Cluster -7856	ZNF519
-0.046048	0.0422005	0.134638	0.16343	0.234717	-0.0384029	Cluster -7856	ZNF518A
0.0701718	-0.10869	0.140168	0.23336	0.168973	0.015171	Cluster -7856	ZNF512
-0.11206	0.12277	0.130306	0.111576	0.0397004	0.0390345	Cluster -7856	ZNF511
-0.0444542	-0.153999	0.037166	-0.0251389	0.0853542	-0.0957593	Cluster -7856	ZNF507
-0.108014	0.113782	0.0899125	0.134637	0.291153	-0.146712	Cluster -7856	ZNF486
-0.0649612	-0.122828	0.0475119	0.0603487	0.193841	-0.0257606	Cluster -7856	ZNF474
0.0928239	0.0546089	-0.111728	0.119327	0.239197	0.0570872	Cluster -7856	ZNF469
0.0210541	-0.0673345	0.0430248	-0.0239118	0.0138988	0.0249572	Cluster -7856	ZNF425
0.0273635	0.246972	0.32897	0.0339265	0.219257	-0.00298003	Cluster -7856	ZNF423
-0.0699363	-0.254587	-0.0170742	0.0557063	0.283453	-0.0183917	Cluster -7856	ZNF37A
-0.0191832	-0.127452	0.146608	0.309599	0.176376	0.0956619	Cluster -7856	ZNF33B
-0.148342	-0.180557	0.0518348	-0.0181602	0.0733945	-0.0822705	Cluster -7856	ZNF317
-0.181418	-0.0388654	0.0367959	0.137431	0.187282	-0.0157154	Cluster -7856	ZNF25
0.75771	0.0880704	0.0839815	0.223943	0.336729	0.0220916	Cluster -7856	ZNF236
0.118817	0.127097	-0.0471269	0.166801	0.312722	0.00467088	Cluster -7856	ZNF215
-0.0492161	0.309437	0.0819326	0.14171	0.339675	0.17291	Cluster -7856	ZNF213
-0.148311	0.0249667	-0.0427624	0.00153105	0.0868692	-0.0523931	Cluster -7856	ZNF207
-0.164246	0.0190613	0.20697	-0.0864901	0.0773628	-0.125093	Cluster -7856	ZNF200
-0.106727	-0.0588446	0.0609053	0.173305	0.0108645	-0.0948023	Cluster -7856	ZNF195
-0.126968	-0.186086	-0.0051544	0.243988	0.00542089	-0.0266826	Cluster -7856	ZNF180
-0.0170937	-0.00156184	0.197877	0.121109	0.0889914	0.0873543	Cluster -7856	ZNF174
-0.098789	-0.110479	0.0464404	0.143664	0.29862	-0.0689689	Cluster -7856	ZNF121
0.0980444	-0.0613646	-0.0428377	-0.0107295	0.207157	-0.0318319	Cluster -7856	ZNF101
-0.200021	-0.132702	-0.0834399	0.124447	0.0464014	0.344489	Cluster -7856	ZMYND15
-0.0868475	-0.209433	-0.0634805	0.288555	0.0657727	-0.193855	Cluster -7856	ZMYND11
-0.156549	-0.0505524	0.148979	0.0720993	0.200352	0.459378	Cluster -7856	ZMIZ2
-0.0122613	-0.106791	-0.197964	0.233604	0.0827285	0.215742	Cluster -7856	ZMAT2
-0.325273	-0.0602621	0.181941	0.0401984	0.12005	-0.0358743	Cluster -7856	ZIC5
0.0531705	0.179399	-0.0155769	0.0874483	0.242796	-0.0290852	Cluster -7856	ZHX3
-0.0881258	-0.221359	0.172491	0.165634	0.00224416	-0.12355	Cluster -7856	ZFYVE9
-0.0912425	0.0258353	0.0887473	0.0988666	0.438233	-0.0217829	Cluster -7856	ZFYVE28
-0.186766	-0.0145216	0.00971195	0.0679029	0.140858	-0.175451	Cluster -7856	ZFYVE16
-0.340496	-0.0938486	0.167069	0.24619	0.128928	0.0159299	Cluster -7856	ZFX
-0.0241813	0.0585166	0.0596526	-0.0421026	0.144483	-0.0965423	Cluster -7856	ZFPM2
-0.255627	0.000889338	0.0694412	0.256416	0.360906	0.175936	Cluster -7856	ZFP90
-0.150739	-0.13439	0.121254	0.179862	0.309063	-0.071209	Cluster -7856	ZFP69B
-0.197187	0.13789	0.0309667	-0.127435	0.182581	-0.205878	Cluster -7856	ZFP36L1
0.0539047	0.164491	-0.2975	0.0644113	0.051034	0.0177995	Cluster -7856	ZFHX4-AS1
-0.0642962	0.143674	0.0641769	0.0529259	-0.0457586	-0.0613447	Cluster -7856	ZFAND3
-0.0969796	0.14351	-0.0905448	-0.0677544	0.193475	-0.0567995	Cluster -7856	ZEB1
-0.146193	0.185658	0.229292	-0.0519738	-0.00420204	0.131194	Cluster -7856	ZDHHC14
-0.106969	0.0319779	-0.0117973	0.00632415	0.0111655	0.0241335	Cluster -7856	ZCRB1
-0.0768057	0.194094	-0.0844262	-0.0557888	0.294655	-0.0210377	Cluster -7856	ZCCHC24
-0.230721	-0.0904746	0.149636	-0.130311	0.1823	-0.128365	Cluster -7856	ZC3HAV1L
-0.342983	0.12624	0.21229	-0.0957461	0.0801513	-0.0538809	Cluster -7856	ZC3H6
-0.0560376	0.248831	0.0475123	0.0378473	0.303112	0.115381	Cluster -7856	ZC3H4
0.00197586	0.0831695	0.0174234	-0.099556	0.143762	0.249238	Cluster -7856	ZC3H3
-0.215426	0.193668	-0.0143495	0.0856267	0.203694	0.166716	Cluster -7856	ZC3H18
-0.167332	0.00613454	0.00618173	0.0530515	0.127741	-0.248198	Cluster -7856	ZC3H13
-0.0809501	-0.155183	0.162755	0.0852184	0.232056	0.0705101	Cluster -7856	ZC3H12B
-0.191411	0.124697	-0.0405257	0.0254918	0.0422515	0.2104	Cluster -7856	ZC3H12A
0.0639969	-0.0291065	-0.0499533	0.0590826	0.0851316	0.171912	Cluster -7856	ZBTB8OS
-0.00876281	0.173324	-0.103113	-0.0174943	-0.0240453	-0.0694719	Cluster -7856	ZBTB7B
-0.198809	-0.119957	-0.0429517	0.0546922	0.091509	-0.121929	Cluster -7856	ZBTB24
-0.0675018	0.0641784	-0.00526837	-0.00347205	0.0989012	-0.0455758	Cluster -7856	ZBTB18
-0.133553	0.0887896	0.0386848	-0.0207331	-0.0413553	0.0494156	Cluster -7856	ZBTB1
-0.301092	-0.122088	-0.142575	0.0320897	0.171686	0.106691	Cluster -7856	ZBP1
-0.196214	0.0194529	-0.0571521	-0.0421233	0.0503789	0.24387	Cluster -7856	ZBED6CL
-0.1339	0.0698807	-0.0530842	0.183806	0.312089	-0.0743345	Cluster -7856	ZBED4
-0.0837514	-0.0410107	-0.0440449	-0.143713	0.102816	-0.042895	Cluster -7856	ZBED2
-0.239654	0.00106032	-0.185223	-0.00204441	0.0984935	0.219207	Cluster -7856	ZAP70
-0.247183	-0.106713	-0.00932414	0.146664	0.285727	0.00246324	Cluster -7856	YY2
-0.202104	-0.173975	-0.0974163	0.0294463	0.21172	-0.100852	Cluster -7856	YTHDC2
-0.0955487	-0.100093	0.0347575	0.114996	0.0293935	-0.172827	Cluster -7856	YEATS4
0.033576	-0.0150668	-0.023785	0.216026	0.321959	-0.055141	Cluster -7856	YBX3
-0.210693	0.0787215	0.00743364	0.106782	0.0387052	0.0614847	Cluster -7856	YARS2
-0.138056	0.136175	-0.0837654	0.0127063	0.233647	-0.103999	Cluster -7856	XYLT1
0.0628927	0.0684322	0.121816	0.0966776	0.251347	0.0788066	Cluster -7856	XXYLT1
-0.090515	0.118229	0.126779	0.0451712	-0.0183316	-0.240693	Cluster -7856	XRCC5
-0.0911416	0.0475321	0.17558	-0.0587715	0.407126	0.101778	Cluster -7856	XRCC3
-0.342406	0.0662064	0.0458894	0.0940787	0.330862	-0.056341	Cluster -7856	XRCC2
-0.130857	-0.238999	0.0334209	0.00996253	0.239845	-0.130367	Cluster -7856	XPOT
-0.208456	-0.200349	0.0277249	0.0898507	0.187534	-0.0693728	Cluster -7856	XPO7
-0.201468	0.0444401	0.164637	-0.0961982	0.165088	0.114575	Cluster -7856	XPO6
-0.0477394	-0.136946	0.154862	0.0565929	-0.000790552	-0.105709	Cluster -7856	XPO1
-0.0692387	0.147445	-0.0739755	0.294307	0.153855	0.0600956	Cluster -7856	XPNPEP3
-0.145383	0.113407	-0.00948504	0.0465938	0.132522	0.0129163	Cluster -7856	XPNPEP2
0.00896686	-0.066049	0.0914293	0.155309	0.101893	0.114367	Cluster -7856	XPC
0.0481365	-0.0589095	0.115828	0.184902	0.0996448	0.11045	Cluster -7856	XKRX
-0.142964	0.0126095	0.248485	0.368697	0.150305	-0.258224	Cluster -7856	XIST
0.0027367	0.0393063	-0.280343	0.0440529	0.170104	-0.0912502	Cluster -7856	XIRP1
-0.336694	-0.174844	-0.0992641	0.0946444	0.221625	0.109968	Cluster -7856	XAF1
0.0272606	0.00643873	0.0924239	0.176527	0.195074	0.0542119	Cluster -7856	WWOX
-0.0337293	-0.0328466	-0.0351164	0.03471	-0.0483653	-0.023948	Cluster -7856	WTAP
-0.140415	0.0432344	0.250649	-0.06997	0.219348	0.056261	Cluster -7856	WNT3
-0.196914	0.100451	0.350111	0.154235	0.369601	0.118065	Cluster -7856	WNT2B
-0.053082	0.0925659	0.070702	-0.00603849	0.423728	0.0247539	Cluster -7856	WNT16
-0.115524	0.140758	0.209037	-0.121562	0.0896118	0.112031	Cluster -7856	WNT10A
-0.000769168	0.267342	0.0384881	0.0712742	0.0562297	0.0218468	Cluster -7856	WNK4
-0.0901066	0.0848096	0.114047	0.220406	0.263535	0.199405	Cluster -7856	WIZ
-0.0378559	0.0510401	0.082569	0.260137	0.330073	0.0095335	Cluster -7856	WHAMM
0.131975	0.0323322	0.103594	-0.0214668	0.198548	0.0948089	Cluster -7856	WFDC10B
0.0357015	0.0047157	0.0457924	0.0653143	0.220505	0.0125591	Cluster -7856	WFDC10A
-0.126291	-0.0704213	0.180542	0.166027	0.193133	0.0072438	Cluster -7856	WEE1
-0.149509	-0.0454102	0.0814474	0.0459126	0.206058	-0.0491443	Cluster -7856	WDR92
-0.124938	0.0704654	0.0260047	-0.200504	0.0668797	0.140241	Cluster -7856	WDR91
-0.384992	-0.0543776	-0.0749225	-0.0160732	0.224872	0.036448	Cluster -7856	WDR76
0.00199332	-0.0903763	0.0506476	-0.0184419	0.070965	0.0986696	Cluster -7856	WDR75
-0.00227542	-0.15651	-0.00536904	0.0572624	0.204468	0.218893	Cluster -7856	WDR62
-0.248622	0.163378	0.230499	0.0633039	0.264955	0.191845	Cluster -7856	WDR60
-0.108457	-0.0107352	-0.158105	0.107553	0.392788	-0.0139463	Cluster -7856	WDR55
0.046233	-0.144804	0.104645	0.0561459	0.239386	-0.0982711	Cluster -7856	WDR49
-0.000941101	0.115954	0.156181	-0.106886	0.235319	0.0608113	Cluster -7856	WDR38
0.00992468	-0.178385	-0.0436329	-0.00446727	0.383899	-0.0301095	Cluster -7856	WDR37
-0.0495902	0.29647	0.117025	0.154449	-0.0202111	0.0917551	Cluster -7856	WDR24
-0.221902	0.151688	-0.0911697	0.0739424	-0.0616385	-0.0319902	Cluster -7856	WDR1
-0.21291	-0.136737	-0.219934	0.0419201	0.2128	-0.0337488	Cluster -7856	WDFY4
0.0322219	0.165346	-0.00512376	-0.125174	0.32665	-0.0521681	Cluster -7856	WDFY2
-0.0768088	-0.0413453	-0.0247326	0.0154537	0.252943	-0.272966	Cluster -7856	WDFY1
-0.140971	0.167849	0.202029	0.0508491	-0.031334	0.0633108	Cluster -7856	VWF
-0.150295	0.0710205	-0.0671888	0.329867	0.25049	-0.12739	Cluster -7856	VWA5A
-0.259889	0.0814118	0.233768	0.184215	0.132663	0.0124128	Cluster -7856	VWA3B
-0.068714	0.0165757	0.0560104	0.0790246	0.0365391	-0.170234	Cluster -7856	VTI1A
-0.00216882	-0.0234751	0.168301	-0.156031	0.190112	0.0374999	Cluster -7856	VSX1
-0.146292	0.142283	0.250741	-0.127137	0.209557	0.0192633	Cluster -7856	VSTM4
0.00348931	0.0635651	0.0778269	0.118962	0.211542	-0.0312649	Cluster -7856	VSTM2A
-0.135183	-0.0437458	-0.0144678	-0.0894957	0.120963	-0.00427081	Cluster -7856	VSTM1
-0.480233	0.071189	-0.0398673	-0.0483917	0.113764	0.0970015	Cluster -7856	VSNL1
0.0247333	0.0889086	0.141293	0.158367	0.449815	0.0145616	Cluster -7856	VSIG8
-0.086075	0.0948283	0.0810598	0.0372461	0.00470037	0.0693248	Cluster -7856	VSIG2
-0.26685	0.0222557	0.0972993	0.0301477	0.508578	0.239817	Cluster -7856	VSIG1
-0.248757	-0.0350939	0.163312	-0.161276	0.0366725	0.0970258	Cluster -7856	VRTN
-0.0219578	-0.102849	-0.0530817	0.0482725	0.102771	-0.102674	Cluster -7856	VPS8
-0.0569498	0.117003	0.0399599	0.0109712	0.365502	-0.0438813	Cluster -7856	VPS53
-0.107675	-0.00482948	0.0140277	0.00574205	-0.0825789	0.000669806	Cluster -7856	VPS4A
-0.262747	0.0409795	0.0306066	0.0554476	0.122224	-0.254655	Cluster -7856	VPS35
-0.0297217	0.0354181	0.0196843	-0.010221	-0.00905308	0.135943	Cluster -7856	VPS29
-0.000863125	0.0501877	-0.0172858	-0.0516231	0.0631034	0.156215	Cluster -7856	VPS28
-0.0671054	0.158037	0.0447518	0.222208	-0.0695468	0.0963879	Cluster -7856	VPS18
-0.447722	-0.174479	0.0323731	0.109184	0.082612	0.040359	Cluster -7856	VPS13A
-0.139203	-0.00620794	-0.0892429	0.0750756	0.0973548	0.0544704	Cluster -7856	VPREB3
-0.0890265	0.00952315	0.045536	-0.0397255	0.183432	-0.0383024	Cluster -7856	VPREB1
-0.0513149	-0.0194522	-0.129975	0.172921	0.245086	-0.0290908	Cluster -7856	VNN3
-0.175548	0.122774	-0.175704	-0.0196778	0.133504	-0.00258405	Cluster -7856	VMP1
-0.252437	0.0611934	-0.100527	-0.132632	-0.0453878	0.324667	Cluster -7856	VMO1
0.0104921	0.248955	-0.0209059	0.241482	0.210612	0.0661169	Cluster -7856	VIP
-0.23886	0.194004	-0.0192025	-0.0414119	0.0946327	0.0456051	Cluster -7856	VIM
-0.417167	0.137287	0.162813	0.113154	0.104218	0.0314344	Cluster -7856	VILL
-0.0145641	-0.140168	0.0297383	0.135158	0.131545	-0.0840287	Cluster -7856	VHL
0.00120861	-0.111563	0.0756499	0.0788194	-0.017826	0.0953114	Cluster -7856	VGLL4
0.00558934	-0.00839608	0.0785173	0.315502	0.197872	-0.0569001	Cluster -7856	VEZT
-0.0398303	-0.00596203	0.268077	0.076377	0.123416	0.0482382	Cluster -7856	VCX3B
-0.0847509	0.230011	-0.0515225	-0.171429	0.10053	-0.142082	Cluster -7856	VCL
-0.132596	0.192978	-0.22833	0.155465	0.112838	-0.144415	Cluster -7856	VCAN
0.0697414	0.268898	0.154094	-0.0387559	0.212707	0.0794556	Cluster -7856	VASN
0.0232331	0.0869091	-0.0702352	-0.0476541	-0.0162344	-0.0354793	Cluster -7856	VAMP4
-0.114178	0.0291179	-0.0696076	0.068167	0.00321906	0.00198543	Cluster -7856	UTS2
0.00702098	-0.22214	-0.110795	0.0277242	0.0803644	-0.0213373	Cluster -7856	UTP6
-0.160921	0.0225008	-0.0931178	0.231324	-0.0338198	0.10731	Cluster -7856	UTP3
-0.095017	-0.00189113	0.302981	-0.0376754	0.102233	0.109602	Cluster -7856	UTP14A
-0.112102	0.023801	-0.128121	0.229674	-0.0186453	-0.258661	Cluster -7856	USP8
-0.163319	0.170419	0.094781	-0.0825173	0.0431997	-0.169783	Cluster -7856	USP7
-0.0131996	0.0147521	0.12158	-0.0356284	0.425775	0.0334359	Cluster -7856	USP54
-0.292858	-0.0562677	0.121656	0.0850811	0.209855	-0.180595	Cluster -7856	USP47
-0.0638163	0.0524946	0.0891785	0.041864	0.106949	0.0827986	Cluster -7856	USP43
-0.0248665	0.103887	0.152221	0.084776	0.224422	0.109348	Cluster -7856	USP40
-0.245843	0.0176446	-0.0295704	-0.076159	0.3813	0.125589	Cluster -7856	USP31
-0.125201	-0.0292144	0.0287157	0.128032	-0.00910837	-0.130989	Cluster -7856	USP3
0.00554464	0.0320002	-0.0255921	0.124186	0.0305282	0.125873	Cluster -7856	UROS
-0.012073	-0.0112833	0.0342881	0.0265297	0.212224	-0.165935	Cluster -7856	URB1
-0.0524099	0.124283	-0.109445	0.0485973	-0.0564075	0.101623	Cluster -7856	UQCRQ
-0.116884	0.134215	0.0113753	0.109291	-0.0882842	-0.00364099	Cluster -7856	UQCRC1
-0.127312	0.194461	-0.00933278	0.108574	0.137095	0.0345494	Cluster -7856	UPK1B
-0.018653	-0.20274	-0.100991	0.00679123	0.262974	-0.114764	Cluster -7856	UPF2
-0.0326623	0.00914775	0.122177	0.0681923	0.12397	-0.0381665	Cluster -7856	UPF1
-0.106473	-0.0649179	0.175094	0.0179632	0.00747737	-0.0730097	Cluster -7856	UNG
-0.0127329	0.0345057	0.259311	-0.0862267	0.216645	0.0411058	Cluster -7856	UNC93A
0.0954015	0.215209	0.114477	-0.194558	0.331834	0.207181	Cluster -7856	UNC5CL
-0.0379992	0.180657	-0.0362593	0.154909	0.228317	0.017875	Cluster -7856	UNC5A
-0.0745372	-0.0493867	-0.115475	0.156217	-0.0931262	0.0165123	Cluster -7856	UNC13B
0.13245	-0.035898	-0.0627793	0.173787	0.280773	0.0115301	Cluster -7856	ULBP1
-0.0684084	-0.0185335	-0.0695913	0.0146243	0.210291	-0.0835548	Cluster -7856	UHRF2
-0.173584	0.17386	-0.000397853	-0.0312377	0.0831087	-0.0781738	Cluster -7856	UGT3A2
-0.0619968	0.204136	-0.0755762	0.0911419	0.188171	-0.152823	Cluster -7856	UGDH
0.0833473	0.115675	-0.032108	0.0518327	0.166449	-0.0115526	Cluster -7856	UCK2
-0.152158	0.176531	0.233526	-0.0205068	0.0218611	-0.0721474	Cluster -7856	UBXN10
-0.118215	0.0013361	-0.0396853	0.0557245	0.055447	-0.132612	Cluster -7856	UBTD2
-0.216691	-0.130989	0.0481224	0.266105	0.164681	-0.10728	Cluster -7856	UBP1
-0.328808	0.0225588	0.0749884	-0.157535	0.359614	0.12882	Cluster -7856	UBN2
-0.0798983	0.157774	0.00659982	-0.141609	0.297319	-0.116964	Cluster -7856	UBN1
-0.140487	0.147285	0.13017	0.339544	-0.0298523	-0.132314	Cluster -7856	UBL7
-0.177993	-0.00412794	0.037999	-0.0524295	-0.0487487	0.110198	Cluster -7856	UBL5
-0.0915775	0.134694	0.0850044	-0.134612	0.135787	-0.104335	Cluster -7856	UBE3B
-0.00784873	-0.0326313	0.0206428	-0.0318859	0.0355998	0.165146	Cluster -7856	UBE2T
-0.313645	0.161729	0.0125752	0.11517	0.0864255	-0.189916	Cluster -7856	UBE2L3
-0.498925	0.168082	0.119644	0.120225	0.0391907	0.23188	Cluster -7856	UBE2I
-0.271348	-0.109147	0.10033	0.346747	0.0233384	0.40232	Cluster -7856	UBE2G2
-0.393511	-0.0678449	-0.0471344	0.164184	0.122581	0.164729	Cluster -7856	UBA7
0.0530619	-0.0263607	-0.116756	0.24905	0.0703448	0.0205435	Cluster -7856	UBA6-AS1
-0.0316688	0.132549	-0.0289622	0.261898	0.17706	0.0974819	Cluster -7856	UACA
-0.0119571	-0.0515874	0.0866124	0.132389	0.282583	-0.0982206	Cluster -7856	U2SURP
-0.0852542	0.0966434	0.064202	-0.0796835	0.0493354	0.218216	Cluster -7856	U2AF2
-0.378375	-0.030715	0.395999	0.136388	0.436981	0.16056	Cluster -7856	TYRO3
-0.0699657	-0.0026069	-0.0258941	0.133917	0.203833	0.108098	Cluster -7856	TXNL4B
0.0203002	-0.0553486	-0.157347	0.107895	0.0655328	-0.0487025	Cluster -7856	TXNDC15
-0.0889832	-0.0446865	0.137564	0.0868375	0.103395	-0.00452736	Cluster -7856	TXK
-0.129974	0.107173	0.159112	0.0642858	0.112735	0.0940099	Cluster -7856	TVP23A
-0.0148064	0.0265206	0.0427497	-0.042543	0.228768	-0.214707	Cluster -7856	TULP4
0.006474	-0.0689351	0.0191374	-0.0654015	0.101715	-0.0969617	Cluster -7856	TUBGCP3
-0.071493	0.117476	0.111925	0.0609751	0.14416	0.066955	Cluster -7856	TUBGCP2
-0.0833552	0.0653651	-0.0522131	-0.116064	0.0245376	0.0370398	Cluster -7856	TUBG1
-0.21903	0.0247367	0.0538499	-0.018143	0.0398099	-0.0310313	Cluster -7856	TUBE1
-0.0620961	0.0246986	-0.133325	-0.0244567	0.121212	0.0971769	Cluster -7856	TUBB6
-0.307924	-0.0714242	-0.110612	0.103843	0.0301767	0.129746	Cluster -7856	TUBAL3
0.0112088	0.107235	0.0579439	-0.0214513	0.158455	-0.00485543	Cluster -7856	TUBA4B
0.0763487	0.0242735	0.151429	0.11084	0.173896	0.0214505	Cluster -7856	TUBA3E
-0.0322272	0.130569	0.206059	-0.246858	0.251564	0.0699101	Cluster -7856	TUBA3D
-0.0719949	0.143424	0.0805151	0.0173095	0.138899	0.0341808	Cluster -7856	TTLL6
-0.205296	0.245095	-0.0684328	0.25121	0.0644016	0.00897018	Cluster -7856	TTLL12
-0.179344	-0.0364975	-0.0609536	-0.0753815	0.108382	-0.0633126	Cluster -7856	TTK
-0.170092	0.0656572	0.0184865	0.101764	-0.140446	0.077905	Cluster -7856	TTI2
-0.0196948	-0.063035	0.00245137	0.181156	0.109552	0.0991468	Cluster -7856	TTF1
0.00566989	0.0640147	0.141226	0.177604	0.437765	-0.101322	Cluster -7856	TTC23
-0.12148	-0.151583	0.0581491	0.0758387	-0.0760381	0.0152026	Cluster -7856	TTC21B
-0.186819	-0.112153	0.0382721	0.204118	0.021971	0.0505734	Cluster -7856	TTC19
-0.0900327	0.0457572	0.181841	-0.0111979	0.120986	0.0741569	Cluster -7856	TTBK1
-0.168583	0.110588	-0.046056	0.0242992	-0.0273252	-0.0789353	Cluster -7856	TSTA3
-0.0381431	0.169603	0.0388672	-0.106515	0.102448	0.183318	Cluster -7856	TSR3
-0.00626357	-0.0845768	0.0550759	0.094484	0.0851562	-0.13212	Cluster -7856	TSR1
-0.261271	0.0624282	0.362456	0.00020518	0.303689	0.20156	Cluster -7856	TSPAN8
0.0338709	0.0120187	0.0402023	0.0581734	0.0866632	0.210821	Cluster -7856	TSPAN4
-0.224205	0.150538	0.157125	-0.268133	0.375745	0.0637407	Cluster -7856	TSPAN2
-0.522188	0.136872	-0.0901576	0.183943	-0.0231256	0.13226	Cluster -7856	TSPAN1
0.124651	-0.115913	-0.118223	0.050426	0.383927	0.0787507	Cluster -7856	TSLP
-0.162718	0.104309	0.0674327	0.0522158	0.412817	0.0862392	Cluster -7856	TSKU
0.00973522	0.0866556	-0.0558463	0.022349	0.0213126	-0.0614468	Cluster -7856	TSHR
-0.105996	0.322297	-0.0751354	-0.00156404	0.142682	0.00150839	Cluster -7856	TSC22D1
-0.0269436	-0.0546713	0.0663401	0.103647	0.244864	0.0508499	Cluster -7856	TRPV5
-0.0758537	0.159237	-0.0786171	0.0207122	0.0457001	0.0812245	Cluster -7856	TRPM4
-0.183139	-0.0269652	-0.150603	0.199483	0.0974908	-0.0104423	Cluster -7856	TRPC7
-0.131637	-0.0320013	0.0942074	0.0689454	0.144526	-0.0509385	Cluster -7856	TRPC5
-0.0650968	0.0902253	0.0161319	-0.0105852	0.219168	-0.068876	Cluster -7856	TRPC4
-0.0391265	-0.233012	0.0614291	0.161312	0.267452	-0.091661	Cluster -7856	TRPC2
0.0465161	0.0974711	0.101531	0.0811014	0.19693	0.0342739	Cluster -7856	TRPC1
-0.0123749	0.0176316	0.0583532	-0.0376329	0.152554	0.0798213	Cluster -7856	TRNP1
-0.226752	-0.185074	0.149752	0.128929	0.0674212	0.220089	Cluster -7856	TRIT1
-0.084284	0.00393374	-0.0517707	0.0231563	0.135732	0.0740996	Cluster -7856	TRIP13
-0.293053	0.0943206	0.000458493	-0.0158125	0.0556134	0.257495	Cluster -7856	TRIP10
-0.153325	0.0435721	0.0476896	0.287208	-0.107057	0.033929	Cluster -7856	TRIM68
0.0824784	-0.0698799	-0.138922	-0.0460783	0.199188	0.245779	Cluster -7856	TRIM65
0.0479345	0.0524475	0.130785	0.0197683	0.106799	0.071934	Cluster -7856	TRIM63
-0.141891	-0.0257066	0.0394985	0.0597015	-0.0212546	0.0110633	Cluster -7856	TRIM55
-0.261874	0.164717	0.044481	0.0305468	0.0626793	0.117706	Cluster -7856	TRIM54
-0.131573	-0.0449263	-0.0129003	0.10973	0.29384	-0.186072	Cluster -7856	TRIM36
-0.0728366	0.19136	0.049049	0.397312	0.329971	-0.0496939	Cluster -7856	TRIM29
-0.183328	-0.0819047	-0.0396922	0.0782521	0.166418	-0.173713	Cluster -7856	TRIM25
0.03167	-0.0627947	0.0414972	0.307552	0.195861	-0.0216549	Cluster -7856	TRIM16L
0.0302512	0.0857441	0.108513	0.207978	0.0739343	-0.0108649	Cluster -7856	TRIB2
0.00233256	0.0187066	0.00443956	-0.0425761	0.101472	-0.0681712	Cluster -7856	TRHR
-0.0729699	-0.0140213	-0.0620398	-0.226898	0.0889814	0.136559	Cluster -7856	TREML1
-0.130884	-0.14374	0.0440563	0.146352	0.116182	-0.0659003	Cluster -7856	TRDMT1
-0.0481597	-0.0567382	0.05217	0.265155	0.080916	0.191702	Cluster -7856	TRAPPC9
-0.122408	0.142903	-0.0588735	-0.105164	0.0030031	0.130407	Cluster -7856	TRAPPC5
-0.149947	-0.0252772	0.158902	0.340407	0.242227	-0.05478	Cluster -7856	TRAPPC2
-0.00859862	0.181313	-0.0325229	0.168326	0.111991	0.0878439	Cluster -7856	TRAPPC1
0.0165616	-0.0433501	-0.0668875	0.156215	0.0965505	-0.082726	Cluster -7856	TRAK1
-0.374141	0.0871372	-0.0335219	0.00186889	0.221531	0.149857	Cluster -7856	TRAF7
-0.01629	-0.211348	0.170497	0.135875	0.341747	0.0248556	Cluster -7856	TRAF3IP1
-0.0531853	-0.0274199	-0.0341462	-0.0299412	0.062587	0.282237	Cluster -7856	TRAF1
-0.271802	0.242664	-0.136365	0.098439	-0.0287902	0.0236229	Cluster -7856	TPST2
-0.145053	0.0646956	0.141078	-0.161642	0.154902	0.128003	Cluster -7856	TPSG1
-0.0146353	0.106441	0.15063	-0.0723045	0.0652116	0.139081	Cluster -7856	TPRG1
-0.252339	0.284399	0.150422	0.126685	-0.119313	0.201326	Cluster -7856	TPPP
-0.100549	0.195509	-0.10259	0.0331405	0.263503	-0.156712	Cluster -7856	TPM4
0.01149	0.236006	-0.0642648	0.0942703	0.217636	0.0873897	Cluster -7856	TPM2
0.0863784	-0.0323986	0.0929085	0.134034	0.256316	0.000698438	Cluster -7856	TPH1
-0.122017	0.0610196	0.184607	0.0420277	-0.0390429	-0.0236456	Cluster -7856	TP53I11
-0.0613912	0.145776	0.230618	0.155371	-0.0834625	-0.0597523	Cluster -7856	TOX3
-0.160494	-0.143615	0.0250327	0.08394	0.169216	-0.202243	Cluster -7856	TOPBP1
0.0597792	0.0282416	-0.0344908	0.189387	0.308708	0.00308218	Cluster -7856	TOP3A
-0.0443019	-0.114518	0.0402962	0.241187	0.0720243	-0.149209	Cluster -7856	TOP2B
-0.108909	-0.00406852	0.0665134	0.0344979	0.21737	0.360543	Cluster -7856	TOP1MT
-0.00121123	0.0170618	0.0717103	0.0909916	0.218551	0.230734	Cluster -7856	TONSL
-0.0405566	0.0349314	-0.00985114	0.0458965	0.0139794	0.11282	Cluster -7856	TOMM40
-0.0587376	0.31622	0.00581467	0.262003	0.0223152	0.127284	Cluster -7856	TNS4
-0.0470492	0.0254284	-0.0169803	0.151354	0.210475	-0.214379	Cluster -7856	TNRC6B
-0.163601	0.0814347	0.052541	0.0169152	0.0560075	0.0550073	Cluster -7856	TNMD
-0.338532	0.00813172	0.016111	-0.0343711	0.280688	-0.20378	Cluster -7856	TNKS2
-0.0853588	0.219372	-0.0797375	0.187807	0.234415	-0.0145209	Cluster -7856	TNKS1BP1
-0.00675327	-0.0513361	0.126463	0.235495	0.257028	-0.0985322	Cluster -7856	TNKS
-0.247737	-0.0449532	-0.212244	0.245889	0.165119	0.102867	Cluster -7856	TNFSF11
-0.0586353	-0.0052546	-0.04487	0.0745145	0.111114	0.334515	Cluster -7856	TNFRSF18
-0.0425439	0.0195782	0.0971288	0.184331	0.280053	0.0625963	Cluster -7856	TNFRSF13C
-0.152196	0.0281466	-0.176806	0.178014	0.111708	-0.0456719	Cluster -7856	TNFRSF13B
-0.00612262	-0.0402913	-0.0926565	0.069596	0.251051	-0.0616347	Cluster -7856	TNFRSF10C
-0.0815993	-0.0667185	0.0431338	0.0653382	0.161236	0.018856	Cluster -7856	TNFRSF10B
-0.118494	0.0810936	0.110248	-0.215713	0.043596	0.0454299	Cluster -7856	TNFAIP8L1
-0.203985	0.145773	-0.0791581	-0.0620632	0.233703	-0.224697	Cluster -7856	TNC
-0.256236	-0.0533032	-0.22061	0.0498653	0.12922	0.016991	Cluster -7856	TMX3
0.0111629	0.0345003	0.0806873	0.0767284	0.138852	-0.092632	Cluster -7856	TMTC4
-0.2261	-0.0086616	-0.0432845	-0.0543142	0.240571	-0.229675	Cluster -7856	TMTC2
-0.100301	0.0844596	-0.0689009	0.319512	0.0493836	-0.0361088	Cluster -7856	TMTC1
-0.390856	0.170003	-0.0180695	0.0906394	0.0421061	0.271264	Cluster -7856	TMSB10
-0.583573	0.0341815	-0.185715	0.272294	0.21489	-0.226644	Cluster -7856	TMOD3
-0.290017	0.0177549	0.187106	0.103555	0.20737	0.123239	Cluster -7856	TMEM98
0.110768	0.200528	-0.103236	0.17684	0.234504	-0.0275897	Cluster -7856	TMEM92
-0.0690183	0.000460327	-0.062485	0.216345	0.0233098	-0.181979	Cluster -7856	TMEM87A
-0.516801	-0.0713822	-0.127972	-0.159211	0.234916	0.187648	Cluster -7856	TMEM71
-0.0135467	-0.147047	0.0270587	-0.00165059	0.0693528	0.0718057	Cluster -7856	TMEM69
-0.000666628	0.0687668	-0.132367	0.117062	0.0878411	-0.0270208	Cluster -7856	TMEM47
-0.0510598	0.248424	0.0378016	-0.0797598	0.0535624	-0.108582	Cluster -7856	TMEM45B
-0.107183	0.0953049	0.109162	-0.0192118	0.289963	0.250091	Cluster -7856	TMEM44
-0.169974	-0.07758	-0.0173852	0.200325	-0.080424	0.0674407	Cluster -7856	TMEM41B
0.025207	0.00473618	0.25105	-0.134374	0.15937	0.10964	Cluster -7856	TMEM31
0.0375619	0.0539878	-0.0257341	-0.0331107	0.264334	0.243575	Cluster -7856	TMEM259
-0.240658	0.15981	0.0892272	0.256972	-0.143088	0.121533	Cluster -7856	TMEM246
-0.045038	0.124024	0.204086	0.0692509	0.108562	0.238317	Cluster -7856	TMEM240
-0.1395	0.0102523	0.188526	-0.0127244	0.0800429	-0.0914906	Cluster -7856	TMEM215
0.017181	0.230271	-0.0542024	0.0882299	-0.0294317	0.0783091	Cluster -7856	TMEM208
-0.0057702	0.137592	0.0627883	-0.0475421	0.0911844	0.118642	Cluster -7856	TMEM186
-0.288048	-0.0625608	0.00850231	-0.107324	0.400441	0.178313	Cluster -7856	TMEM173
-0.0996599	-0.0180513	0.111005	0.169578	0.114845	-0.0214161	Cluster -7856	TMEM161A
-0.121106	-0.0962142	-0.224646	0.213686	0.19472	0.035919	Cluster -7856	TMEM158
0.0604609	0.00673978	0.0574562	0.0750914	0.178026	0.0378872	Cluster -7856	TMEM155
-0.0617572	0.0943136	-0.00772772	-0.0744	-0.0270914	-0.0113618	Cluster -7856	TMEM139
-0.0774666	0.0842683	0.1142	0.14311	-0.0470683	0.103928	Cluster -7856	TMEM132D
-0.200954	0.0876206	0.0139203	-0.035241	0.228862	-0.0182175	Cluster -7856	TMEM132C
-0.064788	0.0569785	0.254012	-0.0274323	0.0477296	0.077094	Cluster -7856	TMEM130
-0.127323	0.0745401	-0.226961	0.0930239	0.178498	-0.0445034	Cluster -7856	TMEM119
-0.0649872	0.0461595	0.034762	0.152601	0.0508947	0.0348538	Cluster -7856	TMEM117
0.0102643	0.0745454	0.197695	-0.033334	0.0885534	-0.00473079	Cluster -7856	TMEM105
-0.00689339	0.0365016	0.249078	-0.0853703	0.0666776	-0.109646	Cluster -7856	TMEM100
-0.304467	0.0429276	-0.0285883	-0.0213877	0.173333	-0.150278	Cluster -7856	TMCO3
-0.0378015	0.0485014	-0.0212602	0.103456	0.164463	-0.0724857	Cluster -7856	TMCC1
-0.204483	-0.017737	-0.160797	-0.0824846	0.102805	0.139189	Cluster -7856	TMC8
-0.0452844	0.116702	0.115582	0.28144	0.189429	0.029497	Cluster -7856	TMC7
-0.00168219	0.0199919	0.0706357	0.229226	-0.0133168	0.157141	Cluster -7856	TMA7
-0.104198	0.0800461	-0.0506845	0.10813	0.0732632	-0.231716	Cluster -7856	TM9SF3
-0.0658898	-0.0816609	-0.135647	0.0681583	-0.0224227	-0.0388999	Cluster -7856	TM6SF1
-0.114393	0.0442056	0.104403	-0.0135196	0.304909	0.1477	Cluster -7856	TM4SF4
-0.101391	-0.085093	0.181086	0.100221	0.143671	-0.0581377	Cluster -7856	TM4SF20
-0.172503	0.0522072	0.0151857	-0.100548	0.181113	-0.0645663	Cluster -7856	TM4SF19
-0.0001603	-0.193531	0.123879	0.108177	0.00931338	0.0148046	Cluster -7856	TLX1
-0.0578492	0.0352635	0.167217	0.204846	0.23847	0.14506	Cluster -7856	TLR9
-0.284623	0.0324501	-0.000150834	-0.0239761	0.273161	0.0632977	Cluster -7856	TLDC2
-0.0299513	-0.130571	0.124572	0.0410903	0.0812434	0.0675958	Cluster -7856	TKTL2
-0.00569118	0.053352	0.0756706	0.0950049	0.157486	0.0853137	Cluster -7856	TKT
-0.158825	0.23367	0.0670233	0.127168	-0.0917028	0.198597	Cluster -7856	TKFC
-0.0789701	0.137694	-0.156024	-0.129942	0.0984507	0.165703	Cluster -7856	TK1
-0.0953682	0.194706	-0.00815904	0.260338	0.0486412	-0.153486	Cluster -7856	TJP1
-0.219888	-0.0756156	0.0229228	0.14868	0.110564	0.074691	Cluster -7856	TIPIN
0.0443181	0.147217	-0.0589872	0.0397209	0.143772	-0.102353	Cluster -7856	TIMP2
-0.106648	0.186097	0.170939	-0.178422	0.195406	0.103628	Cluster -7856	TIMP1
-0.0386525	-0.0203011	0.0591737	0.0866869	0.362386	0.0174266	Cluster -7856	TIMELESS
0.0622993	0.125367	5.79256	0.0612068	0.0553121	0.0300821	Cluster -7856	TIGD6
-0.0980073	-0.035485	0.0144385	0.10516	-0.0513555	-0.127557	Cluster -7856	TIGAR
-0.137525	0.266937	0.0024821	0.155034	0.0242609	0.186411	Cluster -7856	TIE1
-0.00380492	0.0295408	0.0668087	-0.0938747	0.0284221	-0.0769792	Cluster -7856	TIAM1
-0.092372	0.134841	0.206453	-0.0537209	0.0649803	0.00342716	Cluster -7856	THYN1
-0.102384	0.166974	0.0212418	0.362726	-0.0398445	-0.0259261	Cluster -7856	THSD4
-0.0231751	0.235782	-0.145737	0.142747	0.0623625	0.132481	Cluster -7856	THSD1
-0.184886	0.258846	0.188531	-0.0950346	0.139206	0.113681	Cluster -7856	THOC6
-0.0803495	0.0662689	-0.061729	0.045925	0.146443	0.0315139	Cluster -7856	THOC3
-0.152454	-0.213413	-0.0104982	0.143275	0.254425	-0.21527	Cluster -7856	THG1L
-0.133719	0.239652	-0.260711	0.129715	0.249776	-0.0642373	Cluster -7856	THBS2
-0.0868547	0.195206	-0.0592101	0.208034	0.298474	0.0543847	Cluster -7856	THBD
-0.284126	-0.120216	-0.0866043	0.0870184	0.0561119	0.0465345	Cluster -7856	THAP6
0.0317422	-0.100471	0.00120086	0.0298046	0.0679202	-0.0302522	Cluster -7856	THAP2
-0.0656397	-0.228038	0.109012	0.181269	0.222916	0.0995867	Cluster -7856	THADA
0.0179543	0.0998285	0.147861	0.0873942	0.239057	-0.0442375	Cluster -7856	TGM3
-0.25047	0.15369	-0.0294524	0.0109003	0.18203	-0.159268	Cluster -7856	TGM2
-0.115265	0.128004	0.00905138	0.0683918	0.0669887	0.0552539	Cluster -7856	TGIF1
-0.132875	0.0604212	0.0614939	0.101231	0.0113177	-0.108716	Cluster -7856	TGFBR3
-0.0956604	0.234058	-0.0673276	0.0675506	0.197357	-0.0718452	Cluster -7856	TGFB3
-0.0748983	0.00408378	-0.00275801	0.173549	0.208668	-0.100684	Cluster -7856	TGFB2
-0.0637947	0.314152	-0.08626	0.176842	0.151385	0.0381895	Cluster -7856	TGFB1I1
0.0554373	-0.0535455	-0.0193744	0.0866981	0.1632	-0.0271779	Cluster -7856	TG
-0.0440731	-0.0298892	-0.0102008	-0.124052	0.251365	0.193992	Cluster -7856	TFR2
-0.150754	0.191396	-0.108241	0.0855027	-0.112054	0.0909747	Cluster -7856	TFIP11
-0.122728	-0.115538	-0.0287353	0.00514611	0.0736065	-0.101125	Cluster -7856	TFDP2
-0.0674443	0.00604157	0.235839	0.20852	0.47923	-0.0710317	Cluster -7856	TFAP4
-0.0418513	-0.028164	0.0812116	-0.00500929	0.124711	-0.0255851	Cluster -7856	TEX26
-0.00806077	-0.246752	0.0533351	0.0963795	-0.00122686	0.00599929	Cluster -7856	TEX12
0.0110102	0.130877	0.021421	0.0604164	0.106409	0.0660264	Cluster -7856	TERF2IP
-0.0109904	-0.00832456	0.0180739	0.00990638	0.241074	-0.105725	Cluster -7856	TERF2
0.0270751	0.0294189	-0.126972	-0.0272246	0.132145	-0.119959	Cluster -7856	TEP1
-0.00613695	0.0480864	0.165449	0.170124	0.121589	0.102053	Cluster -7856	TEKT5
0.0101378	0.0775263	-0.000835319	-0.0141723	-0.0420546	-0.0190271	Cluster -7856	TEF
-0.08349	0.0733477	0.0406363	0.104603	0.175479	-0.024548	Cluster -7856	TECPR1
-0.112356	-0.08654	-0.0425712	0.238595	0.18291	0.0267251	Cluster -7856	TEAD4
0.0194909	0.0147085	-0.0145818	0.0810265	0.00810447	0.00445107	Cluster -7856	TDRD9
-0.28563	-0.129455	0.00534982	-0.144485	0.279793	0.0644741	Cluster -7856	TDRD6
-0.276296	0.0271368	0.0109521	0.157254	0.184357	-0.19558	Cluster -7856	TDRD3
-0.15663	0.0154927	0.056746	-0.0321086	0.0272516	-0.00249314	Cluster -7856	TDP1
0.0876287	0.0361572	0.204291	-0.187095	0.318426	0.169378	Cluster -7856	TCTEX1D2
-0.114	-0.0805966	-0.212519	-0.052458	0.132297	-0.0403545	Cluster -7856	TCP11L1
-0.0502738	-0.0219951	0.065889	0.155955	0.513265	-0.00845469	Cluster -7856	TCOF1
-0.0577726	0.110164	-0.0857994	0.138792	0.337166	0.0637601	Cluster -7856	TCN1
0.00734455	0.000756397	-0.149703	-0.00100921	0.149784	-0.0793422	Cluster -7856	TCL1A
-0.18624	0.160712	-0.0591088	-0.0440443	0.0903166	-0.135617	Cluster -7856	TCF4
-0.174536	0.0790008	0.142649	0.15525	0.271126	0.221206	Cluster -7856	TCF3
-0.293944	0.120132	-0.0211562	0.0583519	0.420912	0.254487	Cluster -7856	TCF25
-0.0171825	0.0173683	0.262267	0.165751	-0.062034	0.0691573	Cluster -7856	TCF23
-0.17211	0.207076	0.315916	-0.0290206	0.0844213	0.127523	Cluster -7856	TCF21
-0.183659	0.0829229	-0.0449375	0.28128	0.263619	-0.214587	Cluster -7856	TCF12
-0.0690789	0.0211625	0.132316	0.238529	0.544861	0.0172365	Cluster -7856	TCERG1
0.0731252	-0.120756	-0.0491356	-0.126394	0.450136	-0.137968	Cluster -7856	TCEANC2
-0.274565	-0.0641152	0.0504432	0.0845469	0.293955	0.0629582	Cluster -7856	TCEANC
0.00671493	0.11096	-0.164566	0.11351	0.216468	0.0708079	Cluster -7856	TBX18
0.00461657	0.129887	0.183774	0.10167	0.226616	0.118887	Cluster -7856	TBX10
-0.0603934	0.13059	0.13538	0.109241	0.25744	0.0927455	Cluster -7856	TBRG1
-0.00579173	0.0421086	0.0773171	0.109247	-0.0147682	0.0590404	Cluster -7856	TBP
-0.154058	0.178121	0.0787081	0.118905	0.0303147	0.0530217	Cluster -7856	TBL3
-0.0881848	-0.0315126	-0.0985603	0.000143983	0.432743	0.00292979	Cluster -7856	TBC1D9B
0.0168127	0.00531309	0.067108	0.0167473	0.0891954	-0.0940114	Cluster -7856	TBC1D32
0.0213706	-0.107674	-0.02548	-0.00165588	0.104542	-0.111641	Cluster -7856	TBC1D31
-0.100663	-0.0670582	0.101614	-0.132395	0.00583553	0.030278	Cluster -7856	TBC1D25
-0.0523514	0.0830693	-0.124593	0.0532372	0.273307	0.0354034	Cluster -7856	TBC1D22A
-0.377434	0.250766	-0.159424	0.172945	0.181256	0.160879	Cluster -7856	TBC1D2
-0.212221	0.338304	0.101214	0.0459996	0.101202	0.351747	Cluster -7856	TBC1D10B
-0.248612	0.246648	-0.0519822	0.367471	0.163337	0.0869024	Cluster -7856	TAX1BP3
-0.05764	-0.277776	0.026876	0.242188	-0.00719393	0.119659	Cluster -7856	TATDN2
0.0737163	0.108573	0.0775966	0.0449974	0.139503	0.0473447	Cluster -7856	TAS2R46
0.0222294	0.0901489	0.0800604	0.0175245	0.068994	0.110401	Cluster -7856	TAS2R43
-0.0594961	0.106468	0.145523	0.0763161	-0.0200787	-0.0627403	Cluster -7856	TAS2R40
-0.0393074	0.0669228	0.156049	0.0527429	0.0649215	-0.00902343	Cluster -7856	TAS2R31
-0.345746	-0.0458445	0.173229	0.0572031	0.229242	0.0239187	Cluster -7856	TAS2R3
0.0152975	-0.0200909	0.0991028	0.1405	0.250939	0.103217	Cluster -7856	TAS2R10
-0.298112	0.0270788	-0.0454587	0.0500372	0.131577	-0.132704	Cluster -7856	TANGO2
-0.187096	-0.0253383	0.0249726	0.448658	0.0769048	0.0184658	Cluster -7856	TANC1
-0.0239896	0.142588	0.00507848	0.0849259	-0.00183229	0.133073	Cluster -7856	TAL1
-0.614031	0.034525	-0.157555	-0.102218	0.32399	0.251176	Cluster -7856	TAGLN2
0.00196384	0.223849	-0.161101	0.156068	0.132498	0.0443452	Cluster -7856	TAGLN
-0.165404	-0.0626464	0.105102	0.0791544	0.0740291	0.11709	Cluster -7856	TAF5
-0.0830544	0.103781	0.0120001	-0.0633591	0.0365558	0.114368	Cluster -7856	TAF10
-0.0653268	0.0763351	0.0590859	0.125337	0.187644	0.24138	Cluster -7856	TACC3
-0.25764	0.0578306	0.0561675	0.0248722	0.286592	0.18385	Cluster -7856	SYTL3
-0.148976	0.0989199	0.07904	-0.0089246	0.130773	0.173372	Cluster -7856	SYT8
-0.207131	0.00747106	-0.0723954	-0.119446	0.218141	-0.0995079	Cluster -7856	SYT6
-0.0128573	-0.0585249	0.166208	0.204631	0.17602	-0.011736	Cluster -7856	SYT15
-0.0768537	-0.020517	0.0313516	-0.0725123	0.337125	-0.0284884	Cluster -7856	SYT11
-0.0492936	0.093568	0.115173	0.023244	0.278172	-0.079151	Cluster -7856	SYNPO2
-0.199088	0.136808	0.0197986	0.139933	0.177752	-0.048129	Cluster -7856	SYNPO
-0.235831	0.0668724	0.0968791	-0.0631464	0.193204	-0.234	Cluster -7856	SYNJ2
-0.030203	-0.124588	0.0172194	0.226067	0.123049	0.0253842	Cluster -7856	SYF2
-0.0650221	0.27107	-0.0166182	0.0167094	0.0637654	0.0498113	Cluster -7856	SYDE1
0.0192553	-0.00309038	0.0622246	0.125122	0.204833	0.0434268	Cluster -7856	SYCP3
-0.580118	0.175233	0.0617029	0.211428	0.0441029	0.00114617	Cluster -7856	SYAP1
-0.23126	-0.0102281	-0.222116	0.308999	0.0289033	-0.12413	Cluster -7856	SWAP70
-0.0347636	0.119703	0.0347832	-0.26486	0.163969	-0.0646858	Cluster -7856	SVIL
-0.0654292	-0.0572008	0.0944438	-0.180521	0.147684	0.06989	Cluster -7856	SUV39H1
-0.119484	0.0718843	-0.0256882	0.368308	0.127908	0.12988	Cluster -7856	SUSD5
-0.0939762	0.033428	-0.0309224	0.117553	0.127457	0.271658	Cluster -7856	SUMO4
-0.0869033	0.195745	0.00999385	-0.132235	0.119839	0.0921607	Cluster -7856	SULT2B1
0.0136007	0.183162	0.235947	-0.02884	0.02729	0.041894	Cluster -7856	SULT1E1
-0.307338	0.0437113	-0.0277333	-0.00436403	-0.0511827	0.100587	Cluster -7856	SUGT1
0.0170962	0.11184	0.054313	0.0781238	0.216207	-0.0186658	Cluster -7856	SUFU
-0.0654076	-0.0365067	-0.0131469	-0.00400525	0.394965	-0.0329803	Cluster -7856	SUDS3
0.067957	0.180937	-0.11444	0.13604	0.00754464	0.082735	Cluster -7856	STXBP6
-0.412164	-0.0045143	-0.207151	0.0563259	0.234486	-0.139157	Cluster -7856	STXBP5
-0.495822	0.158999	0.0261421	-0.196831	0.089453	0.405541	Cluster -7856	STX4
-0.369038	0.0414207	-0.0160415	0.0898267	0.101991	-0.198892	Cluster -7856	STX19
-0.0536145	0.0119282	0.0579394	0.194474	0.0817545	0.0863199	Cluster -7856	STX18
-0.0578586	0.0561017	0.069446	-0.155541	0.270136	0.221813	Cluster -7856	STX10
-0.0958773	0.17378	0.00509627	-0.0772089	-0.0100105	0.131101	Cluster -7856	STUB1
-0.333702	0.106079	0.099028	0.031084	0.211025	0.121389	Cluster -7856	STRIP2
-0.136707	-0.142571	0.155825	-0.149733	0.0903632	0.0759785	Cluster -7856	STRIP1
-0.158381	0.0358076	0.285795	0.00261599	0.264586	0.157388	Cluster -7856	STRA6
-0.0741094	-0.105454	0.0199939	0.0589955	-0.0365321	-0.0246395	Cluster -7856	STPG1
0.0103374	0.0455362	0.149049	0.00687096	0.188713	-0.00973793	Cluster -7856	STOX1
-0.0122733	0.220958	0.0139451	0.0746888	0.193873	0.0960707	Cluster -7856	STOML1
-0.0884161	-0.000695493	0.192928	0.142904	0.173366	0.196506	Cluster -7856	STMN4
-0.132376	0.0938485	0.0638825	0.147218	0.229014	-0.0822713	Cluster -7856	STK38L
-0.0597159	0.0378643	0.174254	0.116085	0.452957	0.0703973	Cluster -7856	STK31
-0.0562821	0.0662631	0.00577543	-0.275271	0.148217	0.154421	Cluster -7856	STK11
-0.105546	0.0802892	-0.0451394	0.0938437	0.111504	-0.207969	Cluster -7856	STIM2
-0.104723	-0.166214	-0.0718283	0.0274977	0.137107	-0.187739	Cluster -7856	STIL
-0.11668	-0.0348927	-0.010041	0.0221071	0.265501	-0.189203	Cluster -7856	STEAP3
0.0195896	0.257905	0.0491025	-0.20274	0.339483	0.0501865	Cluster -7856	STC1
-0.211597	0.0340759	-0.0271236	0.0268569	0.101703	-0.0329664	Cluster -7856	STAT6
-0.160596	-0.101831	-0.181627	-0.0430513	0.0562326	0.0741228	Cluster -7856	STAT4
-0.067294	-0.0692568	-0.0373131	0.0477445	0.254392	0.0329153	Cluster -7856	STAT2
-0.10822	0.0498644	0.0526205	-0.017997	0.0105283	0.104997	Cluster -7856	STARD5
-0.139144	0.147245	-0.0693259	-0.109172	0.18325	0.0974545	Cluster -7856	STAB1
-0.0752576	0.0580661	0.126031	-0.190312	0.391058	-0.0160605	Cluster -7856	ST8SIA6
-0.0517133	0.0530155	-0.206551	0.0743253	0.137758	-0.122329	Cluster -7856	ST8SIA1
-0.352643	-0.16025	0.207937	-0.206013	0.180821	0.154849	Cluster -7856	ST7L
0.0441764	-0.0464013	0.131146	0.118681	0.115331	0.149151	Cluster -7856	ST6GALNAC6
-0.01642	-0.0572404	-0.0527952	0.40078	0.121776	0.0519695	Cluster -7856	ST6GALNAC4
-0.060167	0.064082	0.116988	0.183465	-0.0967932	0.0417184	Cluster -7856	ST6GALNAC3
-0.00913585	0.212791	-0.0911753	-0.0194834	0.052599	-0.129634	Cluster -7856	ST6GALNAC2
-0.231496	0.291834	0.0427127	0.0604942	0.00181306	0.00862297	Cluster -7856	ST6GALNAC1
-0.0718993	0.0802208	0.0828387	0.0887283	0.200744	-0.043088	Cluster -7856	ST5
-0.154257	0.113295	0.180913	-3.46552	0.108614	0.100423	Cluster -7856	SSTR5
-0.0927744	0.113958	0.164378	0.265461	-0.0466759	0.0659972	Cluster -7856	SSTR1
0.0570057	0.118185	0.0429433	0.20167	0.0457653	0.101139	Cluster -7856	SST
-0.162444	-0.148729	0.082681	-0.00340023	0.161495	0.020902	Cluster -7856	SSRP1
-0.266816	0.00144982	0.0980793	-0.174291	0.396908	-0.0299072	Cluster -7856	SSH1
0.0156567	0.0219533	0.245761	-0.0818125	0.263217	0.204195	Cluster -7856	SSBP4
-0.199882	0.184727	0.075899	0.102481	0.277573	-0.0631118	Cluster -7856	SSBP2
-0.0450562	-0.120586	0.139539	0.252502	0.0456432	0.0273792	Cluster -7856	SSB
-0.173852	0.0483817	0.202549	-0.0825956	-0.0207481	0.169173	Cluster -7856	SRSF9
-0.0677626	-0.102728	0.166457	-0.0276807	0.111567	0.0326983	Cluster -7856	SRSF7
0.0338219	-0.0154313	0.0234578	0.00327187	0.109619	0.223414	Cluster -7856	SRSF2
-0.200029	0.004892	0.0431078	0.187415	0.240605	0.164031	Cluster -7856	SRSF1
-0.276265	0.16548	0.150692	0.0567133	0.424515	0.196978	Cluster -7856	SRRM2
-0.0010117	-0.107246	0.15354	0.0935537	0.100892	-0.0265116	Cluster -7856	SRRM1
-0.015117	0.0714348	-0.115013	0.120832	-0.111542	-0.0139585	Cluster -7856	SRRD
-0.205458	0.231364	-0.0113002	-0.125915	0.179881	-0.0333772	Cluster -7856	SRPX2
0.0336845	0.249873	-0.0476261	0.237787	0.192696	0.0113596	Cluster -7856	SRPX
-0.341561	-0.0486262	0.0628326	0.0883616	0.206568	0.015422	Cluster -7856	SRPK1
-0.0311202	-0.0745272	-0.0973914	0.151276	0.0167516	0.0341996	Cluster -7856	SRP19
0.0465343	0.0546945	0.0742094	-0.236295	0.155298	0.0379826	Cluster -7856	SRM
-0.265507	0.0671951	0.0509599	0.133276	0.0810837	0.078275	Cluster -7856	SRL
-0.0486252	-0.0244792	-0.112703	0.146442	-0.0151554	0.0631114	Cluster -7856	SRA1
-0.0635722	-0.0236075	-0.059246	0.0583558	-0.00608859	-0.027158	Cluster -7856	SPTAN1
-0.125643	0.033678	-0.168162	0.0774956	0.224554	-0.00417565	Cluster -7856	SPSB1
-0.0878678	0.0864297	0.00798571	0.130703	-0.027028	-0.0218337	Cluster -7856	SPRYD3
-0.317346	0.0528551	0.0150097	0.0427632	0.0693034	-0.0221453	Cluster -7856	SPRR3
-0.20583	-0.0624883	0.267887	0.0872816	-0.0214672	-0.00496809	Cluster -7856	SPRR2E
-0.0381311	0.0641604	0.0274472	0.0156555	0.242333	-0.00178974	Cluster -7856	SPRR2D
-0.118032	0.104999	0.102531	0.00779047	0.156715	-0.0549403	Cluster -7856	SPRR2A
-0.221303	0.156524	0.123448	0.0549672	-0.14849	0.125856	Cluster -7856	SPRR1A
-0.0156304	-0.0702431	0.104851	0.184995	0.0811082	-0.0525919	Cluster -7856	SPOCK3
-0.132459	0.190768	0.105622	-0.181969	0.0846809	-0.13521	Cluster -7856	SPNS2
-0.160897	0.134839	0.067229	0.26251	0.000884007	0.10913	Cluster -7856	SPINK7
-0.0940086	-0.0200273	0.0326654	0.152712	0.0350721	-0.0337787	Cluster -7856	SPINK1
-0.0144885	0.0592602	-0.0778382	0.00927024	0.148239	-0.0333514	Cluster -7856	SPIN2A
-0.0532616	0.0776085	0.0349399	0.266372	0.164351	0.0583823	Cluster -7856	SPHK2
-0.126344	0.121743	-0.263678	-0.0769893	0.153558	0.187472	Cluster -7856	SPHK1
-0.39849	0.0555142	0.0226613	0.192953	0.0913581	-0.197327	Cluster -7856	SPG11
0.0966244	0.0445471	-0.0250208	0.107989	0.216642	0.0825765	Cluster -7856	SPESP1
0.0846301	0.0169704	-0.38114	0.261054	0.15692	0.151887	Cluster -7856	SPECC1
-0.00853991	0.0884498	0.0679152	0.342015	0.313053	0.0169234	Cluster -7856	SPDL1
-0.0624972	0.066886	-0.018732	-0.0407237	0.132482	0.0445911	Cluster -7856	SPC25
-0.097351	-0.0347095	-0.0419246	0.0215335	0.198347	0.088748	Cluster -7856	SPC24
-0.0650204	-0.139155	0.209601	-0.0122262	0.103024	-0.0648941	Cluster -7856	SPATA6
-0.295272	-0.233425	-0.130125	0.0279817	0.30347	-0.146991	Cluster -7856	SPATA5
0.03934	-0.0856889	0.130479	0.111875	0.190627	0.0657807	Cluster -7856	SPATA4
-0.00123708	0.0204613	0.0461681	-0.0426852	-0.0221981	0.00379774	Cluster -7856	SPATA22
-0.0926051	-0.0484727	0.0514061	0.0469864	0.026685	0.130354	Cluster -7856	SPATA21
0.028549	-0.0847075	0.154096	0.185064	0.169343	-0.0176316	Cluster -7856	SPATA12
-0.141967	0.229751	-0.149089	0.0382253	0.0361569	0.0178299	Cluster -7856	SPARC
0.0256283	0.215323	0.122958	-0.14854	0.228776	-0.0102294	Cluster -7856	SPACA3
0.0221576	0.00210499	0.174645	0.0925334	0.132989	0.0400756	Cluster -7856	SP7
-0.186874	-0.104475	0.0063233	0.168132	0.20612	0.0588054	Cluster -7856	SP140L
-0.226119	-0.0590404	-0.0371543	-0.061304	0.316121	-0.185082	Cluster -7856	SP1
-0.0908101	0.218662	0.112289	0.135504	0.123513	0.0188686	Cluster -7856	SOX7
0.00651551	0.055729	0.0358426	0.160828	0.250722	0.00635426	Cluster -7856	SOX4
-0.0988768	-0.0344622	-0.0702994	-0.152274	0.186211	-0.0462329	Cluster -7856	SOX30
0.0415342	0.113858	0.0867999	0.0719284	0.0817412	-0.00653017	Cluster -7856	SOSTDC1
-0.0285778	0.0984364	-0.0759039	0.07399	0.40681	-0.00717786	Cluster -7856	SORCS2
-0.104376	-0.0127249	0.109501	-0.0430403	0.119611	-0.236709	Cluster -7856	SON
-0.0590293	0.122887	-0.0282398	0.0447582	0.105908	0.0623848	Cluster -7856	SOD3
-0.32167	0.109047	-0.0562442	0.263425	0.330351	0.202099	Cluster -7856	SNX33
-0.0405912	-0.119532	0.0837328	0.155121	0.137155	0.109133	Cluster -7856	SNX32
-0.181629	0.0437883	0.0883214	0.229602	0.258182	-0.0601929	Cluster -7856	SNX1
-0.0988147	-0.0438528	0.0302005	0.331369	-0.00328761	-0.0819395	Cluster -7856	SNUPN
-0.477075	0.0643015	-0.149228	-0.0700837	0.404961	-0.0779851	Cluster -7856	SNTB2
-0.0354572	0.119467	0.136505	0.0463224	0.0555596	0.180079	Cluster -7856	SNRPF
-0.0960242	0.142662	0.00460109	0.206409	-0.0725425	-0.00675921	Cluster -7856	SNRPD3
-0.10283	0.0328551	0.00548557	0.0281939	0.0175223	0.149476	Cluster -7856	SNRPD2
-0.0930641	-0.0764175	0.0601755	-0.00666593	-0.0718386	0.0543775	Cluster -7856	SNRPD1
-0.0910662	0.0886083	0.062318	0.110705	-0.12589	0.0528529	Cluster -7856	SNRNP25
-0.0713529	0.0103437	0.019844	0.175213	0.142232	0.162739	Cluster -7856	SNORA81
0.0042363	0.0396246	-0.0726901	0.0519656	0.134926	-0.0162663	Cluster -7856	SNORA74A
-0.100493	0.0194391	0.0751314	-0.0898615	0.0297476	0.0782406	Cluster -7856	SNORA53
-0.190417	0.0505916	-0.0398669	0.0638337	0.0141711	0.00732143	Cluster -7856	SNORA23
-0.214825	-0.138807	0.0290429	-0.0354263	-0.02366	0.369294	Cluster -7856	SNHG6
-0.101382	-0.109567	-0.0216083	0.156734	0.0481842	0.172993	Cluster -7856	SNHG5
-0.141389	0.0226067	0.0888003	-0.042673	0.028975	0.00428123	Cluster -7856	SND1
0.0342661	0.133446	0.196689	0.14306	0.0371709	0.0378975	Cluster -7856	SNCAIP
-0.27588	0.0278814	-0.0498847	0.115306	-0.0543886	0.04327	Cluster -7856	SNAP29
-0.241466	0.088371	-0.0268694	0.154729	0.00353814	-0.126592	Cluster -7856	SNAP23
-0.166432	0.161703	-0.170407	0.143208	0.119199	-0.143452	Cluster -7856	SNAI2
-0.0781453	-0.166208	0.0551419	0.00940178	0.0566682	0.0187416	Cluster -7856	SMTNL1
-0.109429	0.304877	0.06549	0.267841	0.152532	0.206395	Cluster -7856	SMTN
0.0496477	-0.0775316	-0.0622427	4.52194	0.209189	-0.016202	Cluster -7856	SMPDL3B
-0.00257996	0.212923	0.0240912	0.0757555	0.222173	-0.166961	Cluster -7856	SMOC2
-0.13054	-0.037629	-0.000999496	0.36722	0.227341	0.281592	Cluster -7856	SMG9
-0.20216	-0.0647318	0.0745125	-0.00135801	0.292167	-0.0548847	Cluster -7856	SMG1
-0.179698	-0.00532538	-0.208574	0.0237096	0.000108072	0.179825	Cluster -7856	SMCO4
0.0564447	-0.0156091	0.099653	-0.00909929	0.0759523	0.0845327	Cluster -7856	SMCO1
-0.183721	-0.188195	0.0637646	0.125019	0.0888929	-0.255819	Cluster -7856	SMCHD1
-0.49998	-0.161174	0.00319216	-0.0577062	0.263949	0.016735	Cluster -7856	SMC6
-0.178189	-0.140557	-0.123754	0.0242715	0.212718	-0.159959	Cluster -7856	SMC2
-0.0398344	0.237061	-0.161728	0.0288993	0.220542	0.0276006	Cluster -7856	SMARCD2
-0.263567	-0.0712049	0.101137	0.042062	0.224109	-0.199567	Cluster -7856	SMARCC1
-0.0240072	0.119826	0.136502	-0.0385093	0.246082	0.0955666	Cluster -7856	SMARCAL1
-0.0354548	-0.00743165	0.151998	0.154822	0.290692	-0.129649	Cluster -7856	SMARCA4
-0.0789061	0.135927	0.191827	0.339594	0.0323511	-0.0187816	Cluster -7856	SMAD5-AS1
-0.121679	0.0286324	0.0778321	0.224146	0.106088	-0.19079	Cluster -7856	SMAD5
0.0365001	-0.111188	-0.126651	0.129562	0.254431	-0.158576	Cluster -7856	SLU7
-0.193902	0.0511276	0.0141633	-0.0591773	0.296418	-0.00960805	Cluster -7856	SLN
-0.0155504	0.0723628	-0.0250562	-0.0344142	0.27483	-0.0413027	Cluster -7856	SLITRK6
0.0939846	-0.0661127	-0.219064	0.187106	0.196246	-0.0158098	Cluster -7856	SLITRK3
-0.0315544	-0.12826	0.019436	-0.0633792	0.114308	-0.0912989	Cluster -7856	SLFN12
-0.268208	-0.0109756	0.00297014	-0.243479	0.248505	-0.0231937	Cluster -7856	SLFN11
0.0129371	-0.151855	0.149274	-0.105197	0.160444	-0.166354	Cluster -7856	SLCO5A1
-0.071075	0.167525	-0.0833764	0.156097	0.264553	0.084414	Cluster -7856	SLCO3A1
-0.0588246	0.191553	0.0711482	0.0966083	-0.114242	0.0147048	Cluster -7856	SLCO2A1
-0.0551067	0.0724193	0.217258	0.0505693	0.0531924	0.237893	Cluster -7856	SLC9A3
-0.428577	0.0372146	0.00583294	-0.121612	0.171294	0.0231421	Cluster -7856	SLC9A1
-0.290504	0.137355	0.0322569	-0.0428391	0.125953	0.124833	Cluster -7856	SLC8B1
0.0199906	0.0563608	0.00527762	0.0711917	0.202267	0.155376	Cluster -7856	SLC7A6
-0.0305187	0.145934	0.117136	0.129425	0.303717	-0.0278941	Cluster -7856	SLC7A5
-0.0761627	-0.00435869	0.166245	-0.0919678	0.139669	0.0363688	Cluster -7856	SLC7A3
-0.442097	-0.0442758	-0.0402119	0.424118	0.356232	0.244607	Cluster -7856	SLC7A11
-0.108314	-0.11409	-0.00964738	-0.0871658	0.162241	-0.161014	Cluster -7856	SLC7A1
-0.126695	-0.0265511	0.163208	-0.0165987	0.250665	-0.102747	Cluster -7856	SLC6A9
-0.160009	0.136156	0.117669	0.207692	0.187686	0.197502	Cluster -7856	SLC6A7
0.0034452	0.117474	0.149865	0.148133	0.00328988	0.0341524	Cluster -7856	SLC6A4
-0.0582355	0.103621	0.112245	-0.127914	0.173233	0.0376329	Cluster -7856	SLC5A7
-0.016332	-0.13416	0.236184	0.0448475	0.0423508	-0.0191152	Cluster -7856	SLC5A6
-0.00454476	0.0900683	0.040869	0.270004	0.0829689	0.0611159	Cluster -7856	SLC5A2
0.0318906	0.0601435	0.0945855	0.0287063	0.0780096	-0.0625585	Cluster -7856	SLC52A3
-0.0203903	0.12537	-0.0405497	0.0342855	0.175146	0.058718	Cluster -7856	SLC52A1
-0.0679991	0.0328216	0.184231	0.117427	0.0549142	-0.00878855	Cluster -7856	SLC4A4
0.0180968	0.0481713	-0.138254	0.0574884	0.266348	0.0310158	Cluster -7856	SLC4A10
-0.284133	0.0448181	-0.108302	0.0884788	0.0478765	0.0170551	Cluster -7856	SLC46A3
-0.198248	-0.136848	0.0854615	0.104117	0.205887	0.0931382	Cluster -7856	SLC45A4
-0.126823	0.20979	0.176253	-0.213262	0.0557343	0.0620924	Cluster -7856	SLC45A3
-0.0370048	0.153145	0.0911314	0.0749153	0.139727	0.0784978	Cluster -7856	SLC45A2
0.0113689	0.0421401	-0.0477674	0.207582	0.0854926	0.0546099	Cluster -7856	SLC44A2
-0.183698	0.103956	0.055852	-0.0882778	0.144568	-0.0850766	Cluster -7856	SLC38A7
-0.047906	-0.0576731	0.0753604	0.258467	0.338183	0.00324827	Cluster -7856	SLC35G1
-0.222352	0.0706234	0.0322407	-0.044709	0.178413	-0.103345	Cluster -7856	SLC35C1
-0.0218056	-0.114097	-0.134054	0.184304	0.0449504	-0.117358	Cluster -7856	SLC35A4
-0.0618272	0.0329953	0.148234	0.254083	0.0128229	0.106002	Cluster -7856	SLC2A8
-0.413415	0.163831	0.0206066	-0.0814222	0.356527	0.0678753	Cluster -7856	SLC2A3
-0.185926	-0.0852509	-0.0425526	0.24109	-0.119656	-0.0820666	Cluster -7856	SLC27A2
0.025281	0.015689	-0.0141181	0.232121	0.169247	0.1467	Cluster -7856	SLC26A5
0.0679685	-0.0617181	0.135492	0.0883081	0.115014	0.100182	Cluster -7856	SLC25A36
0.0617636	-0.0512135	0.0682433	0.209359	0.117459	0.0851167	Cluster -7856	SLC25A31
-0.0858129	0.017257	-0.0551659	-0.0309868	0.293127	0.148009	Cluster -7856	SLC25A28
-0.033945	0.0900706	-0.117635	0.100328	0.164409	-0.0280917	Cluster -7856	SLC25A23
-0.106959	-0.121605	0.0863041	-0.108516	0.0162472	0.124776	Cluster -7856	SLC25A22
-0.00522432	0.0956116	-0.0794222	0.23666	0.404693	0.0926872	Cluster -7856	SLC24A3
0.012191	0.0811577	0.134581	0.0883052	0.307971	-0.0992294	Cluster -7856	SLC24A1
-0.209001	0.0273048	0.0346762	0.0805797	0.0447474	0.0506624	Cluster -7856	SLC22A5
-0.139674	0.211916	0.154934	0.101838	-0.0866937	0.0311749	Cluster -7856	SLC22A23
-0.086357	-0.0966139	-0.0820937	0.0888592	-0.0202067	-0.0134869	Cluster -7856	SLC22A2
0.0186978	0.134035	0.14908	0.0697304	-0.00963947	0.0649039	Cluster -7856	SLC22A1
-0.0134643	0.411845	0.0686363	-0.134929	0.085167	0.0275444	Cluster -7856	SLC1A7
-0.124462	0.0117455	-0.0594533	0.222739	0.174129	-0.0957623	Cluster -7856	SLC19A3
-0.152488	0.148686	0.120878	-0.341478	0.424039	0.0847238	Cluster -7856	SLC18A3
0.0143533	0.0423522	0.112404	0.150801	0.00898706	0.00317378	Cluster -7856	SLC17A4
0.0364159	0.122761	0.0895279	-0.0515293	0.121871	-0.0738972	Cluster -7856	SLC16A5
-0.0638383	0.146788	-0.069389	-0.20066	0.0425021	0.101406	Cluster -7856	SLC16A3
-0.0310633	0.0588767	0.165538	0.0227053	0.202572	0.133486	Cluster -7856	SLC16A10
-0.193321	-0.215274	0.211454	-0.0355222	0.157713	-0.1597	Cluster -7856	SLC16A1
-0.0361357	0.0244925	0.0435789	0.396582	0.0596074	0.0763136	Cluster -7856	SLC14A2
-0.338237	0.0832823	0.0860534	-0.106406	0.162279	0.336298	Cluster -7856	SLC12A9
0.0730097	0.13767	0.0777312	0.115479	0.25076	0.0380842	Cluster -7856	SLC12A4
-0.400222	0.114346	-0.0517224	-0.0278043	0.100162	0.363987	Cluster -7856	SLC11A1
-0.0692238	-0.0890601	-0.0500827	0.0779622	0.131155	0.159416	Cluster -7856	SLC10A5
-0.269761	0.184611	-0.0803561	-0.00370645	-0.0747823	0.164931	Cluster -7856	SLC10A3
-0.217953	0.137107	0.0537905	-0.0610682	0.0583743	-0.0230948	Cluster -7856	SLAMF9
-0.0826106	-0.0167211	-0.055648	0.117486	0.275711	-0.148797	Cluster -7856	SKIL
-0.0384281	0.0298848	-0.116854	0.00426001	0.0686502	0.0623646	Cluster -7856	SKAP1
-0.12408	0.110054	-0.0733685	0.0267814	0.142633	0.188496	Cluster -7856	SIRT6
0.0734815	0.13212	0.0876845	0.177585	0.229425	0.00831355	Cluster -7856	SIPA1L2
-0.167693	0.0522631	-0.0688817	-0.284981	0.326535	-0.0522621	Cluster -7856	SIGLEC6
-0.16929	0.271296	-2.16406	-0.125884	0.0417759	0.0188966	Cluster -7856	SIGLEC17P
-0.0855504	-0.0521094	-0.0818547	0.29884	0.0217963	-0.0153247	Cluster -7856	SIGLEC12
-0.281378	-0.127866	-0.131871	-0.0310415	0.149113	0.0418366	Cluster -7856	SIGLEC1
-0.455024	0.146048	0.234766	0.199596	-0.0414628	0.0123753	Cluster -7856	SHMT2
-0.169298	0.0269174	-0.0298236	-0.0745842	0.0495627	0.0764366	Cluster -7856	SHKBP1
-0.303402	0.073714	0.00440201	-0.0207618	0.0444933	0.109361	Cluster -7856	SHISA5
-0.112062	0.057275	0.0976272	0.0506383	0.18331	-0.0857518	Cluster -7856	SHISA3
-0.2272	-0.0647384	0.197691	0.102719	0.261758	0.0614312	Cluster -7856	SHH
-0.052025	0.228962	0.145387	0.0784798	0.0590014	-0.0358436	Cluster -7856	SHE
-0.433814	0.135466	-0.0641178	0.0782016	0.0670818	0.156257	Cluster -7856	SHD
-0.00582096	0.18367	-0.114072	0.0244538	0.249811	-0.0271707	Cluster -7856	SHCBP1
0.108482	-0.00432583	0.230459	-0.059784	0.248977	0.0690543	Cluster -7856	SHC3
0.0904442	0.289192	-0.0264656	-0.00160169	0.173621	-0.0381716	Cluster -7856	SHC1
-0.238435	-0.0736048	0.023405	-0.0860325	0.316352	0.0614659	Cluster -7856	SH3KBP1
-0.00870951	-0.0137314	0.0295654	0.0238374	0.142392	0.300578	Cluster -7856	SH3GLB2
-0.0493656	-0.120533	0.0725657	0.151156	0.108279	0.0856938	Cluster -7856	SH3BP5
-0.0940305	-0.112082	0.0187015	0.236227	0.249869	0.278935	Cluster -7856	SH3BP2
-0.245695	0.0229496	0.0695153	0.0135864	0.0917791	0.0915085	Cluster -7856	SH3BP1
0.0197373	-0.0293738	0.171854	0.00686841	0.226473	0.166994	Cluster -7856	SH2D4B
-0.300767	0.107913	-0.133324	0.17847	-0.0457629	0.0546998	Cluster -7856	SH2D4A
-0.0832539	0.183062	-0.0666177	0.0916611	-0.00863198	0.134174	Cluster -7856	SH2D3C
-0.150228	-0.00419691	-0.115706	-0.0328689	0.167727	0.0103588	Cluster -7856	SH2D3A
-0.0429975	0.0448481	-0.108834	-0.16804	0.0778453	0.0671388	Cluster -7856	SH2D2A
-0.102844	0.0482237	-0.153482	0.447322	0.188702	-0.000562763	Cluster -7856	SGIP1
-0.244511	0.174913	0.00570375	-0.0337978	0.264317	0.177376	Cluster -7856	SGCD
0.042053	0.200447	0.0445574	0.0931431	0.135083	0.122378	Cluster -7856	SGCA
0.0302532	0.260551	-0.00541923	-0.0589558	0.224327	0.067223	Cluster -7856	SFXN3
-0.00851324	-0.105007	0.0435734	0.0477416	0.0603906	0.0421909	Cluster -7856	SFTA2
-0.147225	0.0754438	-0.0395424	0.159008	-0.043547	-0.129821	Cluster -7856	SFTA1P
-0.0133474	0.158987	-0.299478	0.0738297	-0.0534434	-0.0360143	Cluster -7856	SFRP2
0.0496979	-0.104475	0.122115	0.215587	0.167572	-0.0468096	Cluster -7856	SFRP1
-0.0165462	0.100808	0.0258808	0.0586721	0.130506	0.103882	Cluster -7856	SFR1
-0.200724	0.00239108	-0.118827	-0.10524	0.321635	-0.152901	Cluster -7856	SFMBT2
-0.0460172	-0.167923	0.0419215	0.0898574	0.0728776	-0.0555794	Cluster -7856	SF3A3
-0.188029	-0.0442468	0.0418588	0.0594196	0.0674717	-0.12265	Cluster -7856	SETDB2
-0.234179	0.0376596	-0.0851957	0.0182256	0.138301	-0.0619004	Cluster -7856	SERPING1
-0.178198	0.199907	-0.164937	0.346879	0.21338	-0.0748159	Cluster -7856	SERPINF1
-0.229162	0.338339	-0.199169	0.00897171	0.153301	-0.0850747	Cluster -7856	SERPINE1
-0.193084	0.0895532	0.192493	-0.116435	0.14922	-0.0331987	Cluster -7856	SERPINB6
-0.119946	0.0582081	0.000847964	0.0329228	0.167054	0.00980427	Cluster -7856	SERPINA9
-0.0163432	0.0389752	-0.155676	-0.0630875	0.0583416	0.160345	Cluster -7856	SERINC2
4.56665	-0.0251914	-0.0705404	0.305252	0.173766	-0.00839409	Cluster -7856	SEPSECS
-0.00257598	-0.0537278	0.125988	0.240591	0.063117	0.0862075	Cluster -7856	SENP7
-0.12985	-0.0828608	0.109728	0.0703332	0.0678498	-0.016907	Cluster -7856	SENP6
-0.0731248	-0.0529317	0.0290882	0.0343316	0.124678	0.102764	Cluster -7856	SENP5
-0.2202	0.0664393	0.099075	0.184659	0.0453331	0.0525421	Cluster -7856	SEMA6D
-0.227316	0.18916	0.110076	-0.181564	0.38283	0.0276599	Cluster -7856	SEMA4B
-0.0774814	0.257735	-0.0970931	-0.0298737	0.0144273	0.117361	Cluster -7856	SEMA4A
-0.277553	0.0337261	0.057096	0.0589621	0.189099	-0.0927789	Cluster -7856	SEMA3A
-0.0986182	0.120451	0.00180685	0.0972343	0.0816443	-0.0303952	Cluster -7856	SELP
-0.157722	-0.0221004	-0.0768887	0.13188	-0.0112184	-0.0610548	Cluster -7856	SELE
-0.0990838	0.0888247	-0.00568397	0.254446	-0.0167934	-0.15397	Cluster -7856	SECISBP2L
-0.0774128	0.0434037	0.0148715	0.261899	0.000829826	-0.123689	Cluster -7856	SEC13
-0.254435	0.23679	-0.030624	-0.0618725	-0.108072	0.160654	Cluster -7856	SDSL
-0.155973	-0.157939	-0.0269955	0.0446497	0.20739	-0.0959795	Cluster -7856	SDR42E1
-0.399369	0.0926684	-0.0625851	0.0563315	-0.0637311	0.223547	Cluster -7856	SDCBP2
0.00867367	0.16402	-0.0744261	-0.00952976	0.034475	-0.0470438	Cluster -7856	SDC1
0.0737597	-0.0314361	0.191399	0.072398	0.23943	0.051064	Cluster -7856	SCTR
0.031241	0.0154323	-0.183459	0.230865	0.220465	-0.040438	Cluster -7856	SCRG1
-0.0154685	0.0851908	-0.0381257	0.238849	0.0973689	0.059354	Cluster -7856	SCNN1A
0.0783514	0.0638687	0.129982	0.0813735	0.38897	-0.0033204	Cluster -7856	SCN2B
0.0331662	0.00578695	0.235484	-0.228752	0.256007	0.136605	Cluster -7856	SCML1
-0.391446	-0.00786884	-0.171716	0.278652	-0.015614	0.102726	Cluster -7856	SCIN
-0.0915078	0.0670686	0.094853	0.046434	0.457448	0.141548	Cluster -7856	SCG5
-0.0885082	0.292792	-0.256138	0.391074	0.228193	0.24569	Cluster -7856	SCG2
-0.204423	-0.0967987	0.169665	-0.175465	0.259523	0.00945131	Cluster -7856	SCARNA9
-0.192284	0.0436203	0.154789	0.0759591	0.068574	0.042845	Cluster -7856	SCAF4
-0.0215609	0.0478711	0.10674	-0.10076	0.141514	0.141553	Cluster -7856	SBSN
-0.403647	-0.00811159	-0.150359	0.120659	0.16491	0.107503	Cluster -7856	SBNO2
-0.177811	0.128774	-0.0567215	0.114291	-0.0556461	-0.092486	Cluster -7856	SATB2
0.0397862	0.0125362	-0.0119261	0.123511	0.204731	-0.144215	Cluster -7856	SATB1
-0.145687	-0.135265	0.0175323	0.0928721	0.163272	-0.153806	Cluster -7856	SASS6
-0.183438	0.0547276	-0.127127	0.101864	0.028913	-0.0968765	Cluster -7856	SASH1
-0.00311705	0.114237	0.154279	-0.183253	0.134525	-0.128588	Cluster -7856	SARDH
-0.188444	-0.0619469	0.0800989	0.180542	-0.147118	0.144745	Cluster -7856	SAMD5
-0.0425019	-0.00564626	0.0413587	0.0183638	0.0318821	-0.203883	Cluster -7856	SAMD4B
-0.0594771	0.099458	0.149168	0.107797	-0.00952811	-0.0132269	Cluster -7856	SALL1
-0.0680127	-0.0535036	0.0708725	0.218535	0.127625	-0.0803607	Cluster -7856	SAAL1
-0.215036	-0.08704	-0.142559	0.0135429	0.0880125	-0.0334593	Cluster -7856	SAA1
-0.0740448	0.0966772	-0.0569917	0.193488	0.0825802	0.0440877	Cluster -7856	S1PR3
-0.0900371	0.192109	0.0146517	-0.0806008	-0.0709335	0.0155555	Cluster -7856	S1PR1
0.00501199	0.117518	-0.0133983	-0.037723	0.0199739	0.0645253	Cluster -7856	S100Z
-0.310934	0.158659	0.129797	0.00878286	0.0578295	0.0677699	Cluster -7856	S100P
-0.372951	0.0134388	-0.0596455	0.0195591	0.0226338	0.0526452	Cluster -7856	S100B
0.0269844	0.0629163	0.127387	0.0645285	0.204972	-0.0418588	Cluster -7856	S100A7
-0.137107	0.0443206	0.00873415	0.0309487	0.124052	-0.0930575	Cluster -7856	S100A5
-0.0545037	-0.0471002	-0.0551664	0.0521554	-0.0113318	0.0222775	Cluster -7856	S100A4
-0.159125	0.0871602	-0.0880629	-0.0295578	0.0233253	0.049469	Cluster -7856	S100A3
0.00380926	0.211216	-0.125668	0.0369226	0.0947246	0.089928	Cluster -7856	S100A16
0.0252241	0.124261	-0.0663521	0.0682004	0.0466161	0.00610097	Cluster -7856	S100A14
-0.170645	0.0687709	0.00233049	0.0844129	-0.027248	-0.00549445	Cluster -7856	RWDD2A
0.0409813	0.0466771	-0.0142348	0.0304373	0.131583	0.161524	Cluster -7856	RUVBL2
-0.0380224	0.146136	-0.0132167	0.0040177	0.000232873	0.10576	Cluster -7856	RUSC2
0.0969348	0.18174	0.0120557	-0.0949035	0.141471	0.0476983	Cluster -7856	RUSC1
0.0525651	0.136935	0.0073129	-0.0435226	0.399081	0.0673478	Cluster -7856	RUNX2
-0.106196	0.123571	-0.135878	0.100445	0.0851749	-0.136903	Cluster -7856	RUNX1T1
-0.107536	-0.173601	-0.0855082	-0.00129857	0.144096	0.302316	Cluster -7856	RUFY4
-0.0452495	-0.185996	-0.0107222	0.0969786	0.446601	-0.0894737	Cluster -7856	RUFY1
-0.272049	-0.0321817	-0.050709	-0.00419494	0.0633568	0.0920862	Cluster -7856	RTP5
0.024897	0.0690139	0.0606471	0.0411309	0.35428	0.0954943	Cluster -7856	RTN4RL1
-0.0807713	0.18536	-0.0617771	-0.0613359	0.00450272	0.185824	Cluster -7856	RTN2
-0.240966	0.0684824	0.0874932	0.159495	0.253875	-0.181224	Cluster -7856	RTF1
-0.0159292	0.0190627	0.0838176	0.136249	0.136182	-0.0566878	Cluster -7856	RSPO2
-0.0425293	0.0561857	0.0406475	-0.0241345	0.222843	-0.00692914	Cluster -7856	RSPO1
-0.143784	0.00175228	0.0687107	0.0606555	0.0796205	0.035495	Cluster -7856	RSL1D1
-0.0706072	0.0496079	0.119663	-0.0315685	0.0307156	0.0735986	Cluster -7856	RRP9
-0.169238	0.00627206	0.0727597	0.204719	0.0435238	-0.0040342	Cluster -7856	RRP8
-0.0496543	0.0216671	0.147323	0.234268	0.279628	0.0952795	Cluster -7856	RRP12
-0.220156	0.21807	0.018995	-0.0253178	0.0781549	-0.229007	Cluster -7856	RREB1
-0.489204	0.0864833	-0.0913541	0.111301	-0.0995971	0.198875	Cluster -7856	RRAS
0.00979378	-0.0312191	0.0621154	-0.0855712	0.0563586	0.046932	Cluster -7856	RPUSD4
-0.144236	0.200553	0.0438955	0.0226298	0.0858861	0.389943	Cluster -7856	RPUSD1
-0.150851	0.0641417	0.17977	-0.154086	0.00939913	0.0648988	Cluster -7856	RPSAP52
-0.107609	0.00522407	-0.00893158	-0.115804	0.0247554	0.132421	Cluster -7856	RPS9
-0.130585	-0.0379099	0.10144	-0.128941	-0.0249515	0.0566593	Cluster -7856	RPS7
-0.196202	0.0570533	0.0433106	-0.0663885	-0.0729875	0.0895443	Cluster -7856	RPS6KB2
-0.196764	-0.0503017	0.117779	0.0690313	-0.0724353	-0.0405843	Cluster -7856	RPS4X
-0.0624967	-0.0609644	-0.0695783	0.25263	0.0236628	-0.024501	Cluster -7856	RPS27L
0.0139897	-0.000177892	-0.0471003	0.0826525	0.11625	0.0920238	Cluster -7856	RPS26
-0.121936	-0.043375	0.00547343	0.0544229	0.00691138	0.0436304	Cluster -7856	RPS23
-0.129285	0.0672201	-0.00435587	-0.186199	0.034516	0.149575	Cluster -7856	RPS15
-0.0893216	0.0584889	-0.0640533	-0.0358832	-0.0464667	0.0985709	Cluster -7856	RPS11
-0.0488089	0.0987158	0.052642	0.130867	0.126373	0.0949397	Cluster -7856	RPP30
-0.232826	0.0330986	-0.0129252	0.0834702	0.104006	0.031942	Cluster -7856	RPP25
-0.0628362	0.00439121	0.0882905	-0.180971	0.0663217	0.0678033	Cluster -7856	RPLP0
-0.0500199	0.0170765	0.0826107	0.101834	0.0714719	0.0925355	Cluster -7856	RPL6
-0.00510512	-0.101623	-0.0352129	0.0360885	-0.0599569	0.0500036	Cluster -7856	RPL41
-0.154284	-0.0167329	-0.0536934	-0.126535	0.0114196	0.116542	Cluster -7856	RPL36
-0.109229	-0.0513568	0.0275188	0.00715055	-0.0359435	0.108853	Cluster -7856	RPL32
-0.0571344	0.087602	0.0474821	0.20003	-0.079852	-0.0119872	Cluster -7856	RPL3
-0.0870806	0.0641905	0.0272704	0.0722871	-0.0442374	0.076409	Cluster -7856	RPL29
0.000592688	0.00721819	-0.0917977	-0.142264	0.0769092	0.15963	Cluster -7856	RPL28
-0.0648174	0.0867912	-0.0352123	0.179507	0.0662926	0.109488	Cluster -7856	RPL26L1
-0.0683131	-0.0825799	-0.0401554	0.00545118	-0.0188543	0.0394149	Cluster -7856	RPL26
-0.138617	0.0441084	-0.16446	0.0922715	0.00138609	-0.040285	Cluster -7856	RPL23AP82
-0.0834354	0.0239358	-0.00113691	0.0148097	0.11708	0.0398541	Cluster -7856	RPL22L1
-0.0661621	-0.0151654	0.103784	0.194091	0.177633	0.0883133	Cluster -7856	RPL21P44
-0.0697704	-0.0307447	0.113543	0.115954	0.0389623	0.0804942	Cluster -7856	RPL21
-0.0661615	-0.024247	0.0411652	-0.0542135	-0.0145524	0.13376	Cluster -7856	RPL18A
-0.132449	0.0773921	-0.0539858	-0.0302498	-0.0158013	0.106435	Cluster -7856	RPL18
-0.0449083	-0.0892535	0.0193356	0.112763	-0.101501	0.0178328	Cluster -7856	RPL15
-0.0225796	-0.053472	0.0659624	0.132367	-0.0410297	0.109451	Cluster -7856	RPL14
-0.0640674	0.00751382	-0.0747896	0.0737179	0.0250789	0.068058	Cluster -7856	RPL13A
-0.0877647	0.00803235	-0.0203323	-0.0504564	0.0284971	0.104647	Cluster -7856	RPL12
-0.0809772	0.00148458	-0.00306581	0.0660902	-0.123168	-0.000292958	Cluster -7856	RPL10A
-0.0391225	0.0203951	-0.067604	-0.0615947	0.0301176	0.0452545	Cluster -7856	RPH3A
-0.112989	-0.0357709	0.133997	0.122762	0.446142	-0.0937359	Cluster -7856	RPGRIP1L
-0.0336833	-0.047288	0.174606	-0.0822046	0.148821	-0.0715944	Cluster -7856	RPE65
-0.0871042	-0.048529	0.176761	-0.0461608	0.0699508	0.213129	Cluster -7856	RPA4
0.00585618	0.066525	-0.133705	-0.0941598	0.308665	-0.0524709	Cluster -7856	ROS1
-0.203929	-0.116488	-0.295918	0.394307	0.253746	0.0481614	Cluster -7856	RORB
-0.00905899	0.0540179	-0.0158636	0.0644596	0.236811	-0.133765	Cluster -7856	ROR2
-0.118307	0.206103	-0.0102426	0.112938	-0.056142	0.189188	Cluster -7856	ROBO4
0.0323032	-0.0756833	0.0982532	0.0693097	0.158114	0.0467874	Cluster -7856	ROBO2
-0.00151861	0.125111	0.161809	0.0123627	0.188012	0.217827	Cluster -7856	RNPS1
-0.0350077	0.0262595	-0.0444014	0.113177	0.123766	0.0437993	Cluster -7856	RNPEPL1
-0.0706543	-0.00965373	-0.0439191	0.0802218	-0.0558763	0.0114372	Cluster -7856	RNPEP
-0.0134342	-0.043116	0.0405686	0.284904	0.19489	0.00983496	Cluster -7856	RNF8
-0.0350492	-0.0114139	0.146946	0.308767	0.245795	0.0886834	Cluster -7856	RNF44
0.0834115	0.299753	0.0523027	0.0191981	0.133953	0.0936485	Cluster -7856	RNF40
-0.0804663	0.0536041	0.0907004	-0.121937	0.210464	-0.168786	Cluster -7856	RNF4
-0.0150308	0.0502212	0.133022	-0.00887865	0.0278392	0.135464	Cluster -7856	RNF34
-0.0598451	0.0545227	0.130811	-0.202338	0.154873	0.155119	Cluster -7856	RNF32
-0.025632	0.140366	-0.128603	0.299376	0.104077	0.0438944	Cluster -7856	RNF217-AS1
-0.116649	0.140527	-0.0730634	0.0625719	0.199257	-0.119248	Cluster -7856	RNF217
-0.214907	0.0432531	0.21349	-0.102816	0.192922	-0.199395	Cluster -7856	RNF216
0.0557277	-0.00882683	0.0914702	-0.0191755	0.169651	-0.0396384	Cluster -7856	RNF214
-0.105161	0.0763619	0.100268	0.134406	0.0889854	0.12359	Cluster -7856	RNF186
0.0151614	-0.18314	-0.0155242	0.00833749	0.287651	-0.244882	Cluster -7856	RNF169
-0.0493469	0.00659703	0.22189	-0.123387	0.0211711	0.0761946	Cluster -7856	RNF157
-0.29144	-0.142542	-0.0202574	0.139273	0.119594	-0.0150931	Cluster -7856	RNF145
-0.0417954	-0.126254	-0.0353652	-0.0241598	0.131964	-0.0499592	Cluster -7856	RNF144A
-0.0226997	0.0966332	-0.171464	0.077289	0.0697228	0.139546	Cluster -7856	RNF133
0.0206055	0.136235	-0.136481	-0.189068	0.0648741	-0.0599609	Cluster -7856	RNF128
0.0186818	0.109424	0.0930244	0.209995	0.0937828	0.010374	Cluster -7856	RNF123
-0.0984721	0.0545286	0.021072	0.197181	0.0631967	0.125323	Cluster -7856	RNF122
-0.304994	0.178594	0.122209	-0.0545452	-0.0126312	0.15525	Cluster -7856	RNF10
-0.0352457	0.0817629	-0.0294956	-0.0639779	0.239387	-0.109676	Cluster -7856	RND3
-0.0610621	-0.00646791	0.092973	-0.105195	0.256304	0.0709072	Cluster -7856	RNASEH2A
-0.122987	0.150639	0.226549	-0.0167641	0.0565961	0.0446689	Cluster -7856	RNASE7
-0.189058	-0.00559041	-0.0535969	-0.0664447	0.168335	-0.0751823	Cluster -7856	RNASE3
-0.273465	0.0955075	0.367726	0.195458	0.147109	0.104424	Cluster -7856	RNASE13
-0.0823579	-0.0190792	0.044483	0.0332067	0.0682202	-0.00565207	Cluster -7856	RNASE1
-0.0598004	-0.207736	0.0213648	0.190597	-0.00967733	-0.148288	Cluster -7856	RMND1
-0.170384	0.134173	0.161508	-0.0237937	0.0815369	0.12095	Cluster -7856	RMI2
-0.0692438	-0.0390889	-0.122792	0.0790628	-0.0399241	-0.0367099	Cluster -7856	RMDN1
-0.198827	-0.0300444	-0.177552	-0.0266191	0.0991731	0.0421037	Cluster -7856	RIPK3
-0.196601	0.120111	-0.00384931	0.122022	0.352709	0.138268	Cluster -7856	RIN1
-0.101293	-0.10527	0.0890193	-0.151102	0.0868236	-0.0318494	Cluster -7856	RIMS3
-0.174769	-0.0820267	0.0423747	-0.0443458	0.0846022	0.0741192	Cluster -7856	RILPL2
-0.116455	-0.124158	-0.0231986	0.0702601	0.0741172	-0.108273	Cluster -7856	RICTOR
-0.104794	0.0146147	0.264102	0.245805	0.126789	-0.146956	Cluster -7856	RIC8B
-0.279943	0.29264	0.0183043	0.170253	0.0275982	0.0642409	Cluster -7856	RHOB
-0.10015	0.141034	0.169446	-0.0140781	0.314866	0.321157	Cluster -7856	RHBDF1
-0.103046	0.0562685	0.161241	0.222241	0.219111	-0.164071	Cluster -7856	RGS7BP
-0.12971	0.0981825	-0.0644736	-0.0224496	0.174614	-0.0326666	Cluster -7856	RGS2
-0.128385	-0.0497625	-0.0597819	-0.0591087	0.486567	0.0129898	Cluster -7856	RGS17
-0.0436504	-0.0789548	-0.12483	0.134314	0.0388507	-0.17174	Cluster -7856	RGS16
-0.200388	0.0608697	-0.0818382	-0.0538617	0.149227	-0.00832313	Cluster -7856	RGS13
-0.0916057	0.0394125	0.140835	0.0115983	0.145709	0.0236894	Cluster -7856	RGMA
0.0156838	-0.122536	0.0607338	0.186891	0.232323	0.130308	Cluster -7856	RFXAP
-0.00345734	0.0156368	0.0441706	0.193249	0.358253	-0.14365	Cluster -7856	RFX7
-0.132017	-0.00774595	0.0232484	-0.0864252	0.26653	-0.163948	Cluster -7856	RFWD3
-0.223909	0.0954272	-0.31379	0.155009	0.204149	0.190069	Cluster -7856	RFTN1
-0.0583291	0.0306559	0.0385275	0.291318	0.147707	0.20568	Cluster -7856	RFPL3
-0.198753	0.012048	0.128434	-0.00958786	0.194758	0.0229187	Cluster -7856	RFC5
-0.112975	-0.0671611	0.022568	0.0437098	0.042864	0.285114	Cluster -7856	RFC4
-0.0688844	-0.0627532	-0.0519166	0.0621245	0.0819194	0.0481068	Cluster -7856	RFC3
-0.0355585	-0.0915817	0.0832244	-0.310057	0.230483	0.0525689	Cluster -7856	RFC2
-0.0886612	0.0904825	0.103414	-0.124244	0.338933	0.144978	Cluster -7856	REXO1
-0.155967	-0.122533	0.0464587	0.0452653	0.18376	-0.190258	Cluster -7856	REV3L
-0.233634	0.122905	0.0659846	-0.0458908	-0.0576813	0.0093479	Cluster -7856	RETN
0.0503253	0.0610229	0.100194	0.132961	0.286298	0.01478	Cluster -7856	RET
-0.144964	0.198742	0.024947	0.192518	-0.071205	0.183782	Cluster -7856	RERGL
-0.0612972	-0.0888821	0.00443258	0.00996947	-0.00813087	-0.0588653	Cluster -7856	REPS2
-0.053657	0.198306	0.0342528	0.183604	0.0143517	-0.032513	Cluster -7856	REP15
-0.0598121	-0.0626335	-0.0637131	0.0489634	0.139748	0.105279	Cluster -7856	REM1
-0.0569986	-0.0820917	0.0493047	-0.13177	0.139703	0.0784349	Cluster -7856	RELT
-0.0307878	0.0979062	0.071025	0.0892646	0.196463	0.0238438	Cluster -7856	RELN
-0.0671755	-0.0456902	0.00874397	0.254558	0.186354	0.0898098	Cluster -7856	REG1B
0.0384271	0.133929	0.0493474	0.189702	0.207536	0.0981282	Cluster -7856	REG1A
0.0419167	0.12644	0.0801838	0.0352035	0.0819852	-0.0443985	Cluster -7856	REEP1
-0.00829461	-0.018426	-0.0959671	0.110881	0.197031	-0.133997	Cluster -7856	RECQL
-0.0776729	0.027326	-0.0452232	-0.0461267	-0.0496521	0.0231316	Cluster -7856	RECK
-0.26294	0.148229	0.100486	-0.0459343	0.103433	-0.0453249	Cluster -7856	RDH8
-0.119659	0.0397098	0.0730157	0.0340624	0.329966	0.125641	Cluster -7856	RDH16
-0.0235579	0.0186768	-0.0376957	-0.0940546	0.0304544	0.0667898	Cluster -7856	RDH13
0.0246569	0.160309	-0.0478251	0.0356607	0.0536926	0.0120176	Cluster -7856	RCVRN
-0.0981281	-0.0308525	0.0324934	-0.066422	0.198208	-0.139549	Cluster -7856	RCN1
-0.173373	-0.0440849	-0.01655	0.23448	-0.0328132	0.0238735	Cluster -7856	RCBTB1
-0.0252938	0.0700705	0.0742433	0.198978	0.111348	-0.13835	Cluster -7856	RC3H1
-0.00845754	0.164933	-0.0576917	0.133112	-0.0530279	0.105057	Cluster -7856	RBX1
0.0220909	0.169995	0.0565473	0.0512912	0.128434	0.065554	Cluster -7856	RBPMS
-0.0762009	0.130176	0.0552192	0.197652	0.189819	0.19826	Cluster -7856	RBP2
0.0211149	0.0593645	0.0244117	-0.116229	0.185002	0.112893	Cluster -7856	RBMX2
-0.0973161	0.16816	-0.0606588	0.03461	0.117823	-0.152677	Cluster -7856	RBMS3
-0.227912	-0.0658989	0.00331273	0.0392598	0.0291408	-0.073258	Cluster -7856	RBM45
-0.00637133	-0.0264045	-0.0317264	0.00490789	0.24454	-0.216782	Cluster -7856	RBM43
-0.0470327	0.0284605	0.136896	0.173867	0.370758	0.0871623	Cluster -7856	RBM33
-0.199619	-0.0374175	-0.0130357	0.106156	-0.00459553	-0.0867297	Cluster -7856	RBM3
-0.052128	-0.101224	-0.0447305	0.164798	0.0775689	0.116406	Cluster -7856	RBM22
0.116499	-0.0483613	0.0919066	-0.108167	0.295113	-0.0183597	Cluster -7856	RBM12B
0.0643394	0.0755615	0.11247	-0.108239	0.224808	0.230251	Cluster -7856	RBM10
-0.0106863	-0.0590361	-0.0586239	-0.152669	0.276667	-0.143415	Cluster -7856	RBL1
-0.0728313	-0.0283128	0.0523821	-0.0686309	0.0451208	0.00838961	Cluster -7856	RBKS
-0.154578	0.0823916	0.063115	0.221167	0.357564	0.0169749	Cluster -7856	RBFOX2
-0.231704	-0.0122103	0.199761	0.134664	0.0200156	-0.116235	Cluster -7856	RBBP7
-0.15127	0.00847253	0.133964	-0.169183	0.36684	0.00970078	Cluster -7856	RBAK
-0.0545972	0.0599603	0.117319	0.0598582	0.171181	0.0778777	Cluster -7856	RAVER1
0.00871037	-0.149741	-0.0333567	-0.236341	0.196088	0.156283	Cluster -7856	RASSF4
-0.0653728	-0.0220642	-0.0466895	-0.107932	0.287117	-0.017442	Cluster -7856	RASSF2
-0.0352854	0.0773189	0.19501	-0.0121022	0.152122	0.0456815	Cluster -7856	RASL12
0.0371184	0.019222	0.166626	-0.000778148	0.17667	0.160974	Cluster -7856	RASGRP2
-0.0742336	-0.0586412	-0.0716348	-0.0649208	0.186967	0.0266325	Cluster -7856	RASGEF1A
-0.242018	-0.0200181	-0.219736	-0.0261603	0.0340278	0.162757	Cluster -7856	RASAL3
-0.0304691	0.0256118	0.13841	-0.137529	0.063164	-0.0910878	Cluster -7856	RASAL2
-0.126429	0.114792	0.0548798	0.227043	0.26803	-0.0497337	Cluster -7856	RASA3
0.00742704	-0.049997	-0.110065	-0.111793	0.104368	0.0212343	Cluster -7856	RARG
-0.0281936	0.0278536	0.0612112	0.304415	0.31582	0.0787375	Cluster -7856	RANBP3
-0.130316	-0.0344963	0.0423444	0.127357	0.0606722	-0.245768	Cluster -7856	RANBP2
-0.044727	0.0213802	0.0822648	0.145959	0.245259	0.107035	Cluster -7856	RANBP10
-0.177434	0.0160532	0.12703	0.153629	0.011876	0.0349232	Cluster -7856	RANBP1
-0.0990925	-0.176162	-0.00553737	0.124987	0.0793004	0.120037	Cluster -7856	RALGPS1
-0.233315	0.260823	0.0933999	0.0164942	0.143246	0.367522	Cluster -7856	RAD9B
-0.0811045	-0.0562312	0.0804798	0.0198932	0.184406	0.162694	Cluster -7856	RAD54L
-0.13873	-0.0494002	0.0110484	0.185504	0.248848	0.114727	Cluster -7856	RAD51D
-0.248622	0.088633	0.016366	0.231843	0.136408	0.182345	Cluster -7856	RAD51AP2
-0.121187	-0.0625934	0.0522428	0.0437664	0.19674	-0.0610157	Cluster -7856	RAD51AP1
-0.187989	0.026339	-0.0276139	0.104436	0.177018	0.0516132	Cluster -7856	RAD51
0.0357706	-0.229422	0.0141832	0.0231411	0.0538945	0.0267646	Cluster -7856	RABGGTB
-0.108992	-0.0778372	-0.0278951	0.277167	0.143094	-0.172399	Cluster -7856	RABEP1
-0.0827969	-0.102777	0.216209	-0.119883	0.0874045	-0.0944593	Cluster -7856	RAB9B
-0.209348	0.00109253	-0.0600576	-0.0195023	0.00160055	0.150219	Cluster -7856	RAB8A
-0.164756	0.030714	-0.0447859	0.338935	-0.0399249	-0.0691961	Cluster -7856	RAB5A
-0.081457	0.246003	0.0574255	0.194109	0.358056	0.100484	Cluster -7856	RAB40C
0.0904094	0.0294075	0.207774	0.117432	0.219269	0.00468619	Cluster -7856	RAB36
-0.377362	-0.011271	-0.0112509	0.0307731	0.185644	-0.0881468	Cluster -7856	RAB23
-0.0162402	0.171704	0.0210608	-0.0417449	0.119289	-0.153409	Cluster -7856	RAB15
-0.194474	-0.0606487	-0.0772876	-0.0376583	0.381227	-0.156508	Cluster -7856	R3HDM1
-0.0809392	-0.0438884	0.0036457	0.227488	0.0318829	0.0324359	Cluster -7856	R3HCC1
0.0302356	-0.200608	-0.00270075	0.216531	0.221148	-0.0238308	Cluster -7856	QSER1
-0.00946772	0.202615	0.0285748	0.25872	-0.131317	0.0488694	Cluster -7856	QDPR
-0.0637224	-0.0814329	-0.104192	0.149126	-0.0662337	-0.0534262	Cluster -7856	PYROXD1
0.0447712	0.0175064	0.147236	-0.00122282	0.310596	-0.171166	Cluster -7856	PYGO1
0.0433758	0.123566	0.253618	0.117923	0.160791	0.0182862	Cluster -7856	PYGM
-0.132646	-0.104361	0.013953	0.250636	0.0755126	-0.112763	Cluster -7856	PXYLP1
-0.0159446	-0.086813	0.0372529	-0.163049	0.0461502	0.0851466	Cluster -7856	PXT1
0.111475	-0.0521505	0.00363378	0.104371	0.285518	0.00948472	Cluster -7856	PWWP2A
-0.0286679	-0.0240986	0.0590603	-0.0258894	-0.044773	-0.045621	Cluster -7856	PWP1
-0.361325	0.0175917	0.0731566	-0.0901277	0.0303662	0.423046	Cluster -7856	PVRIG
0.036336	-0.00269945	-0.137031	0.111671	0.0521358	0.122511	Cluster -7856	PVR
-0.137447	0.0270594	-0.0343942	-0.183303	0.354284	-0.0548926	Cluster -7856	PUS10
0.0358394	0.0625413	0.168022	-0.186366	0.37071	0.166465	Cluster -7856	PUS1
-0.0411997	0.147901	0.233087	0.103778	0.04009	0.107315	Cluster -7856	PURG
-0.0406615	0.128111	0.074241	-0.18005	0.133319	-0.132221	Cluster -7856	PURB
-0.062408	-0.00613066	0.0500278	0.0365819	0.232106	-0.0145419	Cluster -7856	PTX3
-0.0309521	-0.137713	0.010935	0.137737	0.0757186	0.0818869	Cluster -7856	PTTG2
-0.111713	0.00150957	-0.0220624	-0.0739631	0.0887279	0.238196	Cluster -7856	PTTG1
-0.0740313	0.0769148	0.0185446	0.0827993	-0.173055	-0.041923	Cluster -7856	PTS
-0.227327	0.114989	0.085618	0.159355	-0.0606066	0.0906894	Cluster -7856	PTPRR
0.0171963	0.138402	0.0235907	-0.0215998	0.111317	0.077065	Cluster -7856	PTPRN
-0.00626507	0.0276205	-0.130799	0.159516	0.0863996	0.0158689	Cluster -7856	PTPRD
-0.0186423	0.203628	0.0105624	0.222535	-0.0380758	0.0453594	Cluster -7856	PTPRB
-0.0949826	-0.0379814	0.122841	0.178668	0.125725	-0.10132	Cluster -7856	PTPN23
-0.0147751	-0.0118141	0.080629	0.0803988	0.212836	-0.0369889	Cluster -7856	PTP4A3
-0.140852	0.266521	-0.0667268	-0.136162	0.110195	-0.00641363	Cluster -7856	PTK6
0.0481354	0.277757	0.0197241	0.24378	0.194295	0.00432487	Cluster -7856	PTHLH
-0.113639	0.111105	-0.170143	0.0847024	0.147172	-0.0837217	Cluster -7856	PTGS2
-0.0273021	0.154053	-0.240034	0.277108	0.104222	0.121229	Cluster -7856	PTGIR
-0.276821	0.106365	-0.0682238	0.0541068	0.384788	-0.128532	Cluster -7856	PTGFRN
-0.151395	-0.0612631	-0.163046	0.021537	0.384707	-0.255776	Cluster -7856	PTGFR
-0.181273	0.0431866	-0.0419205	-0.0245292	0.0690114	0.0144791	Cluster -7856	PTGDS
0.012881	-0.170696	-0.162267	0.194673	0.0947131	0.128826	Cluster -7856	PTCHD4
0.00672827	-0.0796205	0.177158	0.0942108	0.148225	-0.0435044	Cluster -7856	PTCD3
-0.0424561	-0.0237574	0.0593265	0.0215539	0.10843	0.0334269	Cluster -7856	PSPC1
-0.21374	-0.0476304	-0.0967931	0.0598103	0.0742706	-0.0244869	Cluster -7856	PSMD7
-0.140559	0.10831	0.0501798	0.0455386	-0.150444	0.0177348	Cluster -7856	PSMD6
-0.0405147	-0.0173296	0.14817	-0.0776736	0.0908606	-0.0446399	Cluster -7856	PSMB11
0.0407942	0.0186952	0.0420332	0.103348	0.133566	-0.0456843	Cluster -7856	PSMA8
-0.233667	-0.00851972	0.0231607	0.123096	0.0647836	-0.114697	Cluster -7856	PSMA4
-0.102854	-0.0811933	-0.101127	0.00272431	0.204734	-0.00431884	Cluster -7856	PSAT1
-0.162341	-0.0581174	0.119088	0.0687263	0.18404	0.02402	Cluster -7856	PSAPL1
-0.172468	-0.050572	0.139764	0.26257	0.183139	-0.0034543	Cluster -7856	PRTFDC1
-0.0963801	-0.151061	-0.0807909	0.14988	0.248764	0.0705602	Cluster -7856	PRSS16
-0.0231937	-0.0618799	-0.163883	0.0776355	0.143086	-0.265716	Cluster -7856	PRRC1
-0.0863314	0.0288995	0.123326	0.0863877	0.279608	0.0378721	Cluster -7856	PRR19
-0.221789	0.115657	-0.172535	0.0430517	0.160373	-0.0528188	Cluster -7856	PRR16
-0.237783	0.187306	0.0516814	-0.0139894	-0.024503	0.114146	Cluster -7856	PRR15
-0.129565	0.213861	0.07508	0.29709	0.256673	-0.060741	Cluster -7856	PRR12
-0.27192	-0.217408	0.0200126	0.00675285	0.121383	-0.0177019	Cluster -7856	PRPS2
-0.10736	-0.0943891	0.147922	0.165261	0.202883	0.229316	Cluster -7856	PRPF38B
-0.0303102	-0.12892	-0.138798	0.0984757	-0.0382738	0.0506676	Cluster -7856	PRPF18
-0.380395	0.0203234	0.155922	0.0763551	0.049958	-0.14622	Cluster -7856	PROK2
-0.137698	-0.111634	0.0463346	0.109242	-0.008923	-0.0262278	Cluster -7856	PRMT3
-0.0835591	-0.0512587	0.0634165	0.181622	0.186236	0.248412	Cluster -7856	PRMT2
-0.00713776	0.0243348	0.0355752	0.103758	0.0166237	0.123555	Cluster -7856	PRMT1
-0.3343	-0.0859652	0.00036611	0.220698	0.39165	0.112387	Cluster -7856	PRKX
-0.0452506	0.0269714	-0.00134973	0.140193	-0.110518	-0.0258432	Cluster -7856	PRKN
-0.0830311	0.0408935	-0.0510731	0.145219	0.0916218	-0.112514	Cluster -7856	PRKG2
-0.114899	-0.140412	-0.0867089	0.145937	0.128237	-0.096261	Cluster -7856	PRKCQ
-0.00496432	0.062138	0.196609	0.130599	0.358012	0.074253	Cluster -7856	PRKAR2B
0.0281133	0.00467095	0.0691035	-0.0480938	0.113214	0.134345	Cluster -7856	PRKACA
-0.106059	0.0174781	-0.21326	0.367035	-0.109886	-0.0672077	Cluster -7856	PRKAA1
-0.165758	0.149863	-0.0620331	0.169705	0.314755	-0.0936413	Cluster -7856	PREX2
-0.0444054	0.0259147	0.0861218	0.0301396	0.204333	-0.0384053	Cluster -7856	PRELP
-0.261611	0.0837388	0.150958	-0.0907637	0.0280424	-0.0438879	Cluster -7856	PRELID2
-0.102199	-0.0791716	-0.0654238	-0.028198	0.0253536	0.123731	Cluster -7856	PRELID1
-0.142884	0.177109	0.0528196	-0.0698479	-0.0931364	0.0801762	Cluster -7856	PRDX5
-0.00524193	0.0537499	-0.115861	-0.00791863	0.0932856	-0.108885	Cluster -7856	PRDM8
0.0580978	0.110762	-0.0338605	0.144486	0.249222	-0.111083	Cluster -7856	PRDM6
-0.0513702	-0.0759732	0.153769	-0.0761438	0.0777556	-0.11511	Cluster -7856	PRDM4
-0.0956374	-0.0622758	0.10853	0.0662922	0.104281	-0.00192573	Cluster -7856	PRDM10
-0.21774	0.0722066	-0.178939	0.179174	-0.00490296	-0.144932	Cluster -7856	PRDM1
-0.0209681	0.0735213	0.0578168	0.216483	0.306401	0.015859	Cluster -7856	PRC1
-0.299528	0.0266987	-0.0292929	-0.0690054	0.0980264	0.268235	Cluster -7856	PPP6R1
-0.0945104	-0.0380086	-0.0943596	0.0521751	-0.0269313	-0.010164	Cluster -7856	PPP3CC
-0.112721	0.0610942	0.0236622	0.0647606	0.0113195	0.0268401	Cluster -7856	PPP2R5D
-0.172546	0.0458102	-0.0657737	0.149087	0.248285	-0.105932	Cluster -7856	PPP1R7
-0.270983	0.1705	-0.0607358	-0.0879267	-0.0156082	0.0880523	Cluster -7856	PPP1R36
-0.0348844	0.0520629	-0.03178	0.106185	0.08545	-0.0420936	Cluster -7856	PPP1R1B
-0.16194	0.0337916	0.0130685	-0.0891285	0.149654	-0.0633331	Cluster -7856	PPP1R16B
-0.0340056	-0.0246801	-0.0814665	0.0298363	0.050102	0.00047034	Cluster -7856	PPP1R15A
-0.227956	0.175004	-0.121601	-0.13223	0.0151803	0.279793	Cluster -7856	PPP1R13L
-0.227021	-0.113304	-0.00303556	-0.114486	0.289677	-0.119703	Cluster -7856	PPP1R12A
-0.0250342	0.0577737	0.166949	-0.0803863	0.252204	0.0172567	Cluster -7856	PPM1G
-0.100236	-0.072653	0.234453	0.0317083	0.152302	-0.0916971	Cluster -7856	PPIL6
-0.0919654	0.146323	-0.0111344	0.218644	0.11788	0.107431	Cluster -7856	PPIL3
-0.144204	0.208623	0.0343513	0.138533	0.215697	0.0661152	Cluster -7856	PPIL2
-0.105339	-0.0637104	0.026825	-0.209306	0.114037	0.0996048	Cluster -7856	PPIH
-0.0975418	-0.00626338	0.0436903	-0.124409	0.0621081	0.00538174	Cluster -7856	PPIF
0.0371969	-0.0506395	-0.25879	0.100616	0.00987251	-0.0254276	Cluster -7856	PPIC
0.0724832	0.183167	-0.0879683	0.024945	0.116516	-0.0619316	Cluster -7856	PPFIBP1
-0.0651146	0.203012	-0.28051	0.365792	-0.0527016	0.290643	Cluster -7856	PPEF1
-0.241194	-0.0218857	-0.0987685	-0.00278425	0.0496909	0.0367152	Cluster -7856	PPA1
-0.0569451	-0.113002	0.111522	0.0625318	0.137599	0.100995	Cluster -7856	POU3F2
0.0585027	0.0759302	-0.131103	0.0589834	0.136776	0.0899546	Cluster -7856	POU2F3
-0.0647273	-0.0202588	-0.0210446	-0.0461873	0.123624	-0.154407	Cluster -7856	POU2F2
0.0184602	0.0828312	0.170489	-0.0311536	0.281684	-0.129671	Cluster -7856	POU2F1
-0.147085	0.101629	-0.0537074	0.0717435	0.210861	-0.0796188	Cluster -7856	POU2AF1
-0.183125	0.126014	-0.291764	0.0922517	0.0887944	-0.0823739	Cluster -7856	POSTN
-0.0373376	0.113905	0.0761833	0.00540107	0.0203803	0.0208515	Cluster -7856	POPDC2
-0.129323	-0.139337	0.0788099	-0.00337458	0.26752	-0.24288	Cluster -7856	POMK
-0.24804	-0.0435198	0.194811	-0.125848	0.0761164	0.0128318	Cluster -7856	POM121
-0.000767451	0.0124585	-0.136694	0.0817047	0.0161708	-0.00334255	Cluster -7856	POLR3GL
0.0151689	0.031379	0.0639843	0.184926	0.141128	0.0815089	Cluster -7856	POLR3D
-0.13928	0.00743762	0.101922	-0.00870843	0.0800906	0.322219	Cluster -7856	POLR2J3
-0.042064	-0.0685719	-0.00928139	0.0313178	0.372879	-0.108757	Cluster -7856	POLQ
-0.0264886	-0.0147239	-0.15194	0.0854956	0.29226	-0.00722825	Cluster -7856	POLH
-0.243335	-0.00671082	0.00791532	-0.03741	0.0534614	0.0463812	Cluster -7856	POLE2
-0.129088	-0.0250063	-0.000972647	0.3298	0.123961	0.0944903	Cluster -7856	POLDIP3
-0.229792	0.24502	-0.0858458	-0.0360724	-0.0566378	0.259372	Cluster -7856	POLD4
-0.00239757	-0.130118	0.0984537	-0.0362208	0.17599	-0.0983108	Cluster -7856	POLD3
-0.197067	0.0394501	0.0421403	0.186802	0.189494	0.355016	Cluster -7856	POLD1
-0.347414	-0.0100593	0.0749602	-0.0863804	0.0632149	0.175219	Cluster -7856	POLA2
-0.0530246	-0.138268	-0.00839284	0.0693762	0.149467	-0.112589	Cluster -7856	POGLUT1
-0.501985	0.0426167	-0.100628	0.00723715	0.383285	0.0836242	Cluster -7856	POF1B
-0.0855063	0.268904	-0.086384	0.240233	0.19791	-0.000387929	Cluster -7856	PODN
-0.378552	-0.0570697	-0.0417093	0.015225	0.1072	0.23066	Cluster -7856	PNPLA6
-0.360221	0.0526511	0.131204	0.110033	-0.237424	0.185953	Cluster -7856	PNPLA4
-0.0762435	-0.0272353	-0.0117221	0.100288	0.130765	0.0158199	Cluster -7856	PNPLA1
-0.128553	0.112535	0.00276563	0.0151844	0.104153	-0.0421651	Cluster -7856	PNOC
0.0578439	-0.0754915	0.110112	0.0742029	0.0501872	0.124735	Cluster -7856	PNLDC1
0.0570318	0.126934	-0.00172919	-0.0733275	0.224442	0.210097	Cluster -7856	PNKP
0.00896959	-0.0161042	0.146835	0.280969	0.135262	0.0770395	Cluster -7856	PMS1
-0.186201	0.125456	-0.179786	-0.0126475	0.0644549	-0.0255354	Cluster -7856	PMP22
-0.562598	0.00387698	-0.015532	0.0802963	0.154587	0.0754795	Cluster -7856	PML
0.065278	-0.0583011	-0.0142443	-0.071392	0.132666	0.093165	Cluster -7856	PMFBP1
-0.169639	0.117587	0.00475815	0.00794534	0.0430898	0.0615515	Cluster -7856	PMCH
0.0694498	0.0488625	-0.0127413	0.0863165	0.155327	0.017893	Cluster -7856	PLXND1
-0.347115	0.217623	-0.147016	0.0614625	0.259548	0.10443	Cluster -7856	PLXNB2
0.111203	-0.0238928	0.103191	0.0747132	0.438143	0.0198911	Cluster -7856	PLXNA4
-0.054022	0.22282	0.13566	0.186672	0.0190335	-0.0462869	Cluster -7856	PLXNA2
-0.0229345	0.248322	-0.154888	0.0363625	0.123022	0.161921	Cluster -7856	PLXDC1
0.0782084	0.083648	0.132404	0.0457133	0.290696	-0.0254812	Cluster -7856	PLTP
-0.229963	-0.0921857	-0.0145024	-0.0151677	0.174329	0.00967922	Cluster -7856	PLP2
-0.172444	0.0715661	0.0796237	-0.13435	0.137889	0.00108304	Cluster -7856	PLOD3
-0.0477161	0.119615	-0.120722	0.0473176	0.0707287	-0.185307	Cluster -7856	PLN
-0.202179	0.0211853	-0.0862908	-0.0703752	0.0052983	0.096392	Cluster -7856	PLK3
0.105743	0.0143671	-0.0574466	0.179754	0.125546	0.071755	Cluster -7856	PLK2
-0.0968904	0.136208	0.0429415	0.0271928	0.282216	0.113108	Cluster -7856	PLK1
-0.00281924	-0.0407352	-0.10607	-0.0719891	0.0402034	-0.0327211	Cluster -7856	PLEKHS1
-0.177404	0.173974	-0.0710909	-0.130024	0.055778	0.175482	Cluster -7856	PLEKHO1
-0.0130011	-0.00744876	0.0144831	0.0667084	0.235415	0.279918	Cluster -7856	PLEKHN1
-0.202644	-0.092321	-0.0348284	0.058485	0.0769028	0.207408	Cluster -7856	PLEKHM2
0.000162802	0.0235539	-0.141279	0.0897724	0.147628	-0.00830339	Cluster -7856	PLEKHM1
-0.154795	0.0491753	0.053634	-0.0975307	0.0288487	0.13663	Cluster -7856	PLEKHJ1
-0.0824048	0.174558	0.000325499	0.0043762	0.124906	0.263812	Cluster -7856	PLEKHH3
-0.120176	0.188244	0.171044	0.256218	0.0878342	0.104015	Cluster -7856	PLEKHH1
0.0228003	0.0154109	-0.0902039	0.116542	0.235837	0.0808489	Cluster -7856	PLEKHG7
-0.152196	0.0386748	0.171133	-0.23855	0.0602143	0.0199507	Cluster -7856	PLEKHG1
-0.196559	-0.00176729	0.0934104	0.0233527	0.0745885	-0.0752033	Cluster -7856	PLEKHA8
-0.100567	-0.0449243	-0.0369469	0.262749	0.373876	0.134558	Cluster -7856	PLEKHA4
0.0399848	-0.00323606	0.0405761	0.099269	0.125218	0.106157	Cluster -7856	PLD3
0.0333989	0.0123455	0.0713632	0.113779	0.221191	0.120984	Cluster -7856	PLD2
-0.0750268	0.0784521	0.138369	-0.0216986	0.181736	0.0410516	Cluster -7856	PLCH2
-0.377057	0.059528	0.082847	-0.0395941	0.164974	0.123313	Cluster -7856	PLCH1
-0.074343	-0.0148803	-0.0893011	0.263134	0.32895	-0.147795	Cluster -7856	PLCD3
-0.443546	0.114725	-0.0235748	0.142431	0.0750876	0.289049	Cluster -7856	PLCB3
-0.044082	-0.0434184	-0.127932	0.129265	0.143454	0.19442	Cluster -7856	PLCB2
0.0179526	0.141699	-0.0199734	-0.00284848	0.0986849	0.0427577	Cluster -7856	PLB1
-0.481933	0.046972	-0.16829	0.180789	0.190536	-0.0809318	Cluster -7856	PLAUR
-0.0729156	0.214371	-0.194705	0.120286	-0.0256319	0.272026	Cluster -7856	PLAC9
-0.294137	0.212267	0.148114	-0.011173	0.046119	0.00321468	Cluster -7856	PLA2G4F
0.0676273	0.142123	0.232612	-0.0176579	0.247469	-0.147856	Cluster -7856	PLA2G4D
0.00623781	0.0524355	-0.105908	0.305288	0.0614033	-0.0107403	Cluster -7856	PLA2G4A
-0.0898556	-0.0981697	-0.12829	0.275683	-0.0804936	0.0668874	Cluster -7856	PLA2G3
-0.354095	0.171692	0.094611	-0.0350811	0.120165	0.0169729	Cluster -7856	PLA2G2A
-0.171	0.120432	-0.0157806	0.223006	0.0754116	0.16364	Cluster -7856	PLA2G10
-0.38196	0.0328294	0.0317243	0.0437231	0.0882702	0.258624	Cluster -7856	PKP3
-0.312184	0.207827	-0.0382881	0.0521109	0.107264	0.14956	Cluster -7856	PKMYT1
-0.211366	0.0735346	0.0551347	0.0384964	0.167334	-0.098563	Cluster -7856	PKHD1L1
-0.0308147	-0.0293966	0.114824	0.073367	0.0903105	-0.0381048	Cluster -7856	PKDREJ
-0.157705	0.035918	-0.0686751	0.0972537	0.127825	-0.100748	Cluster -7856	PKD2
-0.229976	-0.0848565	0.0740572	0.12237	0.182293	0.320949	Cluster -7856	PIWIL4
-0.0224249	0.134285	0.13851	0.144055	0.0525946	0.0321925	Cluster -7856	PIWIL2
-0.0214337	-0.0382859	0.179341	0.00608293	0.154656	0.000893998	Cluster -7856	PIWIL1
0.062504	-0.050836	-0.249484	0.0608976	0.405017	0.0898094	Cluster -7856	PITX2
-0.469035	0.146439	-0.165902	0.142901	0.0902396	0.053083	Cluster -7856	PITX1
0.0605239	0.0988897	0.0366589	-0.126876	0.403704	0.0177021	Cluster -7856	PITPNM3
-0.165458	0.0896964	0.0913371	0.312488	0.273013	0.033323	Cluster -7856	PITPNM2
-0.185053	0.0548117	0.0447246	0.122307	0.392337	0.142849	Cluster -7856	PITPNM1
-0.18043	0.130784	0.136805	0.264131	-0.136387	0.239949	Cluster -7856	PITPNC1
-0.158966	-0.0993864	0.0366792	0.142392	-0.0396517	-0.100438	Cluster -7856	PIR
-0.0629443	-0.0524815	0.135561	-0.148755	0.0580777	-0.0566534	Cluster -7856	PIPOX
-0.384026	0.145187	0.000969812	0.26005	0.153618	0.125053	Cluster -7856	PIP5K1C
-0.107106	0.0148658	0.00787724	0.0736733	-0.098993	0.0940051	Cluster -7856	PIN1
-0.205844	0.0188543	-0.080746	0.0438551	0.17117	0.0870666	Cluster -7856	PIM2
-0.275946	0.0730547	0.0707979	-0.0164436	0.155255	0.106704	Cluster -7856	PIK3R2
-0.0738049	-0.11669	-0.113619	0.00777325	0.0803404	-0.012413	Cluster -7856	PIK3CD
-0.164393	0.077308	-0.0606931	0.066003	0.175144	-0.10756	Cluster -7856	PIK3C2B
0.0612799	0.0370603	0.150759	0.0549287	0.0765013	0.0367461	Cluster -7856	PIH1D2
-0.0211706	0.107233	0.0398127	0.198795	0.0791564	0.144086	Cluster -7856	PIH1D1
-0.139902	0.140496	-0.0685809	0.103829	0.262531	0.036078	Cluster -7856	PIEZO1
0.062219	0.174978	0.12508	-0.0476804	0.145477	0.0768834	Cluster -7856	PID1
-0.296872	0.0362697	0.0357394	-0.041585	0.0703352	0.107938	Cluster -7856	PIAS4
-0.144549	-0.0949409	0.032228	0.0161979	0.110083	-0.165121	Cluster -7856	PI4KA
-0.0947943	0.141356	0.0541069	-0.129861	-0.0321835	0.0140452	Cluster -7856	PI4K2A
0.1179	0.137573	-0.0894994	0.239969	0.27701	-0.0841881	Cluster -7856	PI3
-0.0305673	0.114752	0.0818295	-0.0673999	0.11097	0.00565967	Cluster -7856	PI16
-0.123	-0.126966	-0.13271	0.240222	0.16323	-0.115164	Cluster -7856	PI15
-0.000895942	0.0549915	0.126581	0.11794	0.26604	0.00158549	Cluster -7856	PHRF1
-0.244301	0.0492772	-0.0993021	0.0150738	0.0342869	0.184892	Cluster -7856	PHOSPHO1
-0.119361	0.239837	0.11479	0.0608596	0.238115	0.0950859	Cluster -7856	PHLDB1
-0.0536744	0.309948	0.0943466	-0.124489	0.0467873	0.140139	Cluster -7856	PHLDA3
-0.105742	-0.0133172	0.200353	0.156886	0.205425	0.0247422	Cluster -7856	PHKG1
-0.23691	0.0896856	-0.10737	0.270468	-0.0270371	-0.140533	Cluster -7856	PHKB
-0.000345562	-0.0114684	0.178373	-0.0934651	0.150728	-0.152565	Cluster -7856	PHKA1
0.0121476	-0.0562246	0.0404915	0.210539	0.161337	-0.132587	Cluster -7856	PHIP
-0.101123	-0.0749691	0.153895	0.101593	0.261328	0.0599354	Cluster -7856	PHF19
-0.280988	0.0204002	0.172338	-0.0216218	0.0686211	-0.0618391	Cluster -7856	PHF14
0.131087	-0.0599253	0.097842	0.0342329	0.299112	-0.00704554	Cluster -7856	PHEX
-0.0720648	-0.0338717	0.0711426	0.0344675	-0.0739895	0.0319835	Cluster -7856	PHB2
-0.180821	-0.116401	-0.0618822	-0.130779	0.282374	-0.189812	Cluster -7856	PHACTR4
-0.353988	-0.0550487	-0.0592669	0.0492682	0.163721	-0.144814	Cluster -7856	PHACTR2
-0.0819292	0.0986979	0.166442	0.149466	-0.0928499	-0.0779714	Cluster -7856	PGR
-0.0699897	-0.0339598	-0.0266521	0.131702	0.14947	0.0984321	Cluster -7856	PGPEP1
-0.0444839	0.007066	-0.0221695	-0.0687425	0.156429	-0.0226169	Cluster -7856	PGM2L1
-0.165765	-0.0853643	0.115345	0.278158	0.222261	-0.163468	Cluster -7856	PGLYRP1
-0.0776616	0.0400898	0.00155122	-0.104815	0.0295963	0.144005	Cluster -7856	PGLS
-0.331039	0.231739	-0.111562	0.101928	-0.0609072	0.225309	Cluster -7856	PFN1
-0.116723	0.177381	0.230743	-0.234737	0.0615505	0.0972609	Cluster -7856	PFKFB4
-0.203738	0.115848	0.0126812	-0.00423324	0.167148	-0.138394	Cluster -7856	PFKFB3
-0.127738	0.0286758	-0.0859263	0.117357	0.0514208	0.0255209	Cluster -7856	PFDN1
-0.0596125	0.0502406	0.113528	0.0887044	-0.104665	-0.0827628	Cluster -7856	PEX12
0.00760132	0.0660518	0.0254753	0.325348	0.164045	-0.0268906	Cluster -7856	PES1
-0.180624	0.181547	0.0613078	0.107895	0.0770948	-0.0283063	Cluster -7856	PDZRN4
-0.152733	-0.0297628	-0.0413853	0.0602609	0.20124	-0.22765	Cluster -7856	PDS5A
-0.172859	0.127755	-0.0407193	0.0859972	0.194024	-0.0669762	Cluster -7856	PDPN
-0.0576341	0.28112	0.0342551	0.0805158	0.339774	0.134928	Cluster -7856	PDLIM7
-0.24229	0.088181	-0.196335	0.216702	0.192561	-0.136882	Cluster -7856	PDLIM3
-0.116318	0.0618914	0.0265072	-0.23582	0.234884	-0.0718907	Cluster -7856	PDIA5
-0.030675	-0.021161	-0.000771573	0.282358	-0.00315096	-0.0102129	Cluster -7856	PDHA1
-0.15744	0.25104	-0.0751602	0.13124	0.072131	-0.0858252	Cluster -7856	PDGFRB
-0.177857	0.185751	-0.0122573	-0.144201	0.3131	-0.047788	Cluster -7856	PDGFRA
-0.0666933	0.117503	0.0112578	0.365906	0.100488	0.124326	Cluster -7856	PDE8A
-0.00442472	-0.0505743	0.174412	-0.0242049	0.170844	-0.017474	Cluster -7856	PDE6B
-0.416624	0.274055	-0.0145309	0.0856294	0.223899	0.17767	Cluster -7856	PDE4C
-0.167843	-0.133056	-0.203405	0.0628063	0.395343	-0.360104	Cluster -7856	PDE4B
0.0251253	0.0626551	-0.053375	0.340726	0.0439364	-0.000298081	Cluster -7856	PDE4A
0.0626882	0.179383	-0.0240814	0.336735	0.185524	-0.0932445	Cluster -7856	PDE3A
-0.0166335	0.0933236	0.0695995	-0.0913763	0.0134945	0.0604753	Cluster -7856	PDE1B
-0.00376564	0.118766	-0.106125	0.188096	0.281004	-0.114922	Cluster -7856	PDE10A
-0.176029	-0.068665	-0.0526076	0.248692	-0.000156264	0.428386	Cluster -7856	PDCD5
-0.0686471	-0.0522143	0.119366	0.186035	0.192398	-0.132569	Cluster -7856	PDCD11
-0.0680171	0.0726266	0.0823757	-0.378295	0.248606	0.061624	Cluster -7856	PDAP1
-0.104965	-0.0671334	0.0452691	0.0952896	0.254525	0.120155	Cluster -7856	PCYOX1L
-0.265875	0.233921	-0.111997	0.18472	0.127978	0.0747396	Cluster -7856	PCOLCE
-0.153988	-0.142737	0.0734128	0.184428	0.122188	0.107952	Cluster -7856	PCGF6
-0.170472	0.0216743	0.0667991	0.114327	0.250385	-0.0323954	Cluster -7856	PCDHGB8P
0.0602088	0.065127	-0.0311437	0.0666917	0.220862	0.00985063	Cluster -7856	PCDHB2
0.0282985	0.0377264	-0.0675432	0.131762	0.232187	0.0290492	Cluster -7856	PCDHB14
-0.0489076	0.268769	0.00558755	0.136899	0.258773	0.0117587	Cluster -7856	PCDHB12
0.0816563	-0.0330628	-0.0544334	0.136602	0.223134	-0.0142432	Cluster -7856	PCDHB10
-0.191684	0.064731	0.0751368	-0.0108757	0.264951	-0.0915136	Cluster -7856	PCDH18
-0.0780218	0.199332	0.0250277	0.0909064	0.00712969	0.124735	Cluster -7856	PCDH12
-0.0561066	-0.0856235	0.0726693	-0.159087	0.203513	-0.0622589	Cluster -7856	PCA3
-0.19346	0.0317315	0.0222111	0.0223785	0.0414953	0.046048	Cluster -7856	PBX3
0.0128673	0.0363616	0.135777	0.169066	0.204704	-0.00666838	Cluster -7856	PBOV1
-0.0999605	0.211954	0.0485831	0.0702151	-0.0420135	-0.0175079	Cluster -7856	PBLD
-0.186064	-0.151644	-0.0634581	0.0327108	0.148377	0.0200129	Cluster -7856	PBK
-0.260585	0.0579754	0.000564008	0.100671	-0.000751223	0.15765	Cluster -7856	PBDC1
-0.38982	0.116693	0.147137	0.0736485	0.0270056	-0.141353	Cluster -7856	PAXIP1
-0.0612156	0.0738787	-0.117654	-0.0457977	0.26151	-0.121636	Cluster -7856	PAX5
-0.03795	0.122258	0.0829203	-0.00613506	0.121274	0.0466161	Cluster -7856	PAX4
-0.292059	-0.0858857	-0.0984815	0.015636	0.320426	-0.067562	Cluster -7856	PAWR
-0.0894242	-0.16181	0.0602533	-0.183019	0.173974	-0.018023	Cluster -7856	PATL2
-0.127797	-0.105121	-0.0750328	-0.122194	0.0420748	0.221676	Cluster -7856	PARVG
-0.113581	-0.103701	-0.0160826	0.00222615	0.0815172	-0.0858599	Cluster -7856	PARPBP
-0.0907975	-0.0665743	-0.161529	0.120627	0.190544	0.0655176	Cluster -7856	PARP15
-0.218692	-0.0312508	-0.0782548	0.248883	0.0952539	0.362021	Cluster -7856	PARP10
-0.202316	0.0992359	0.0969701	0.094482	0.35658	0.167931	Cluster -7856	PARN
-0.0298315	0.306366	0.185196	0.0308371	0.209782	0.124188	Cluster -7856	PAQR4
-0.10605	-0.0104346	-0.189878	0.209428	0.436425	-0.0141913	Cluster -7856	PAPPA
0.00708923	0.0584936	0.111306	-0.0280077	-0.0176582	-0.00794205	Cluster -7856	PAPLN
-0.117336	-0.0877449	0.134557	0.286302	0.186749	0.0765436	Cluster -7856	PAN3
0.0371162	-0.161528	0.0682211	0.0165874	0.230075	-0.106881	Cluster -7856	PAM
-0.0278523	-0.0316732	0.0845729	0.0689078	0.175599	0.0794607	Cluster -7856	PALD1
0.0681415	0.0457711	0.0617985	0.0982797	0.235797	-0.00407146	Cluster -7856	PAGE5
-0.0277618	0.0443102	0.0668115	0.0596759	0.177113	0.0958978	Cluster -7856	PAFAH1B3
-0.120819	-0.0818657	0.00902586	0.216065	0.121024	-0.139851	Cluster -7856	PAFAH1B1
-0.0483654	2.20299	0.0212465	0.229589	0.0616613	0.0256456	Cluster -7856	PADI4
0.0533996	-0.104345	-0.111503	0.0377145	0.188382	-0.120875	Cluster -7856	PADI2
0.0983719	0.0083192	-0.0746377	0.00152821	0.109002	0.0463037	Cluster -7856	PACS1
0.0190045	0.077379	0.0905452	0.0806085	0.148008	-0.057426	Cluster -7856	PABPC5
-0.106697	-0.0483602	0.144491	-0.080252	0.171284	0.0660905	Cluster -7856	PABPC4
0.0117267	-0.0614545	0.0597954	0.0177874	0.0150942	-0.0296152	Cluster -7856	PAAF1
-0.0602659	-0.0141173	-0.0032127	0.0684131	0.210557	-0.00143721	Cluster -7856	PA2G4
-0.086611	0.259507	-0.104023	0.228642	0.0816826	0.132985	Cluster -7856	P4HA3
0.0757846	0.166769	0.0795213	-0.421308	0.186467	-0.0989611	Cluster -7856	P4HA1
-0.217288	0.0984756	0.297978	-0.0213562	0.0303425	-0.224858	Cluster -7856	P3H2
-0.116417	0.129527	-0.161533	-0.0429044	0.0474124	-0.1015	Cluster -7856	P2RY2
-0.0876673	-0.076489	0.171244	0.0200264	0.217534	-0.00921193	Cluster -7856	P2RX5
0.0408294	0.135438	0.111751	0.0723253	0.2552	0.00417674	Cluster -7856	P2RX1
-0.205246	-0.0328857	0.0803329	0.0687842	0.106055	-0.185769	Cluster -7856	OXSR1
-0.0515793	-0.125146	0.00782092	0.0672157	-0.0499388	0.0414698	Cluster -7856	OXSM
-0.0500881	0.0418914	0.128327	0.133777	0.131918	0.156626	Cluster -7856	OVGP1
-0.0218691	0.156326	0.115341	0.0973351	0.0392329	0.105104	Cluster -7856	OVCH1
-0.267368	0.00677827	-0.0779422	0.0854906	0.154846	-0.0808443	Cluster -7856	OTULIN
-0.124697	-0.0448261	0.128195	0.157906	0.128229	0.301815	Cluster -7856	OTUD5
-0.0466964	-0.10387	0.123189	0.0803743	-0.0647728	-0.0283795	Cluster -7856	OTOP1
0.0265588	-0.0650194	0.123942	-0.144426	0.185922	0.0885927	Cluster -7856	OTOF
0.0475628	0.042605	0.145967	0.0194351	0.0960198	0.133124	Cluster -7856	OSGEPL1
-0.032351	-0.0812887	-0.0649536	0.0236983	0.116632	0.0303043	Cluster -7856	OSBPL3
-0.0961117	0.100913	0.110587	0.118325	0.258462	0.285732	Cluster -7856	ORC6
-0.125351	-0.00990877	0.030119	0.115382	0.128585	-0.0856412	Cluster -7856	ORC2
-0.175281	-0.0873809	-0.010729	0.0409158	0.179078	0.0409728	Cluster -7856	ORC1
-0.0696217	0.111189	0.0375152	-0.0204932	0.117315	0.00783955	Cluster -7856	OR5K2
-0.154089	-0.111476	0.0888309	0.0885571	0.586856	-0.293668	Cluster -7856	OR56B1
-0.0325765	-0.0262541	0.12908	0.0246559	0.0561956	0.0034459	Cluster -7856	OR52W1
-0.0604594	0.096561	0.0111977	-0.172287	0.237133	0.0169485	Cluster -7856	OR51E1
0.00180502	0.0181357	0.0328546	0.0187884	0.0201186	0.0194695	Cluster -7856	OR51B4
0.00635331	0.0519489	0.0625896	-0.130239	0.0976475	-0.0736232	Cluster -7856	OR3A2
0.0187913	-0.0529811	0.0062577	0.0412894	0.126761	0.0184995	Cluster -7856	OR2AE1
-0.272909	0.113667	0.0997704	-0.0227568	0.239225	-0.117783	Cluster -7856	OR1J4
0.0117242	0.0604571	0.0795399	0.0189169	0.0569039	-0.0134681	Cluster -7856	OR1B1
-0.129964	-0.238798	0.0680757	0.168783	-0.0595699	-0.0736217	Cluster -7856	OR14I1
0.0341343	0.0552837	0.0949788	-0.121522	0.0870022	0.0973144	Cluster -7856	OR12D2
-0.19492	-0.0868401	0.141195	0.123495	0.082396	0.0551707	Cluster -7856	ONECUT3
-0.068551	0.0516074	0.141827	-0.0684216	0.0813654	-0.00988873	Cluster -7856	OMP
-0.293926	-0.12392	0.08942	0.165779	0.210884	-0.023333	Cluster -7856	OMG
-0.148826	0.0495238	-0.163278	0.179853	0.0465027	-0.100575	Cluster -7856	OLFML3
-0.18922	0.146791	-0.241492	0.14895	0.162658	-0.0227643	Cluster -7856	OLFML2B
-0.11212	0.167621	-0.0824127	-0.00490675	0.147956	-0.0365982	Cluster -7856	OLFML1
-0.105651	0.0103628	0.0758209	0.117882	0.181869	-0.0170926	Cluster -7856	OLFM4
0.0650846	0.0805785	-0.092654	0.045927	0.127264	0.0168319	Cluster -7856	OLFM3
-0.314527	-0.0678942	0.0424296	0.0864345	0.147397	0.115223	Cluster -7856	OLFM2
-0.16141	-0.047955	0.010723	0.0348229	0.129969	-0.0480115	Cluster -7856	OIP5
-0.0975647	0.0930411	0.127118	0.042085	0.13561	-0.0631811	Cluster -7856	OGN
-0.143608	-0.0420199	-0.104974	0.177924	0.240992	0.053488	Cluster -7856	ODF3B
-0.146176	0.0147714	-0.0922706	-0.0678381	0.130645	-0.0148284	Cluster -7856	OCIAD2
-0.0571679	0.0354347	0.0566816	0.00908808	-0.0194367	-0.086143	Cluster -7856	OAT
-0.0900323	0.0751533	0.141819	0.184079	-0.0640747	-0.0368146	Cluster -7856	OARD1
-0.278834	0.110962	-0.0472813	-0.0255081	0.0808041	-0.0443423	Cluster -7856	NXPE4
-0.123835	-0.0715586	-0.119934	0.0361989	0.0899926	-0.0778635	Cluster -7856	NXPE3
-0.0419291	0.0944471	0.0648008	0.135663	0.117847	0.0947962	Cluster -7856	NUTF2
-0.287504	0.0915565	0.0316468	-0.137812	0.283514	0.0658482	Cluster -7856	NUP93
-0.0172373	0.00104195	-0.123969	0.138841	0.0131093	-0.0366749	Cluster -7856	NUP88
-0.0305029	0.0368324	0.0756583	0.0318154	0.0660957	0.0838532	Cluster -7856	NUP62CL
-0.165132	0.0978175	-0.0668514	0.113855	0.101699	-0.117948	Cluster -7856	NUP50
-0.00869718	0.0616957	0.0596117	0.171359	0.120601	0.0989295	Cluster -7856	NUP43
-0.128534	-0.111095	-0.0521074	0.0863656	0.053198	-0.134901	Cluster -7856	NUP188
-0.0993342	-0.0881278	0.122138	0.196055	0.088052	0.00293805	Cluster -7856	NUP107
-0.0507581	-0.141001	0.0388766	-0.0300788	0.299347	0.171177	Cluster -7856	NUMBL
-0.0394446	0.00438744	-0.0520248	0.0468878	0.0719073	-0.0179152	Cluster -7856	NUGGC
-0.021623	-0.144902	-0.134546	-0.0151164	0.185499	-0.200945	Cluster -7856	NUFIP2
-0.000374502	0.060932	-0.0107235	-0.0389891	0.155289	0.106637	Cluster -7856	NUF2
-0.204508	0.189404	-0.110832	0.108131	-0.198692	0.131878	Cluster -7856	NUDT9
-0.150062	-0.102594	0.0200635	0.107353	0.0501465	-0.00325839	Cluster -7856	NUDT6
-0.0570239	-0.134366	-0.101273	0.187856	0.146791	-0.0646471	Cluster -7856	NUDT5
-0.10096	0.189484	0.103536	-0.207103	0.324815	0.045745	Cluster -7856	NUDT4
-0.0367508	0.173103	-0.0181032	-0.0906067	0.0550222	0.101222	Cluster -7856	NUDT22
0.0131374	-0.097395	-0.0932851	0.0102155	0.0818926	-0.0577185	Cluster -7856	NUDT19
-0.481249	0.235258	0.200399	-0.114936	-0.0817164	0.196512	Cluster -7856	NUDCD3
-0.0668887	0.0491148	0.0298447	0.0866754	-0.0641834	0.00607983	Cluster -7856	NUDCD2
-0.183526	-0.0014251	0.148395	-0.00259862	0.135733	0.0794806	Cluster -7856	NUDC
-0.302608	-0.0344885	0.0832324	0.258713	-0.218373	0.0026975	Cluster -7856	NUBPL
-0.147045	0.230918	0.0497642	-0.00416474	-0.0360416	0.0837453	Cluster -7856	NUBP2
-0.0661046	0.125867	0.312337	-0.159122	0.0867299	0.186166	Cluster -7856	NTN3
0.014663	0.239986	-0.322594	0.124298	-0.0377307	0.116109	Cluster -7856	NTM
-0.147585	0.170176	0.0824502	0.307685	0.188032	0.0100845	Cluster -7856	NTHL1
-0.0176747	0.0149523	0.105126	0.0290851	0.156012	-0.0731855	Cluster -7856	NT5DC3
-0.19752	0.0745102	-0.00491113	-0.0489403	0.345421	0.101292	Cluster -7856	NT5C2
-0.0383234	0.0238363	0.0923798	-0.109613	0.0516242	-0.0594005	Cluster -7856	NT5C1A
-0.0739853	0.0550599	-0.0728038	0.0311787	-0.0124131	-0.0522553	Cluster -7856	NSUN2
0.0552304	-0.110728	-0.0768039	0.0964311	0.323389	-0.0427951	Cluster -7856	NSRP1
-0.00300554	-0.0976351	0.0820881	0.232963	0.0391539	0.125615	Cluster -7856	NSMCE4A
-0.158988	0.120555	0.0859927	0.263615	0.129488	0.00678209	Cluster -7856	NRK
-0.0454622	0.0733966	0.299899	-0.0124666	0.188969	0.105146	Cluster -7856	NRF1
0.0120966	0.0790564	0.075548	-0.0767955	0.145713	0.0554851	Cluster -7856	NRBP1
0.0158611	0.0400335	0.213522	0.122479	0.208787	0.00891913	Cluster -7856	NRARP
-0.109221	0.144612	-0.0246217	-0.143188	0.13695	-0.0778534	Cluster -7856	NR4A2
-0.0404099	-0.049144	-0.232842	-0.0763834	0.352331	-0.16801	Cluster -7856	NR3C1
0.0283818	0.244749	0.269794	-0.046515	0.240069	-0.0551912	Cluster -7856	NR2F2
-0.0786957	0.326556	0.056124	-0.0887348	0.0833276	-0.0331515	Cluster -7856	NR2F1-AS1
0.0320582	0.337448	0.0526429	-0.0272303	0.223536	0.0352859	Cluster -7856	NR2F1
-0.0358126	-0.169048	0.114969	0.0209652	0.184444	-0.0968544	Cluster -7856	NR2C2
-0.237783	-0.078098	0.177423	0.222177	0.313526	0.141101	Cluster -7856	NR1I2
-0.111009	0.122485	0.269678	0.213171	-0.0609461	0.229272	Cluster -7856	NR0B2
0.0163887	0.067732	-0.182435	0.134273	0.100947	-0.0650183	Cluster -7856	NQO1
-0.358322	0.0547925	0.0515113	0.249325	0.0212078	0.182518	Cluster -7856	NPSR1
-0.146904	-0.0340211	-0.00662085	0.118088	0.0337429	-0.130878	Cluster -7856	NPM1
-0.137374	0.0324665	0.117709	0.0312884	0.263553	0.0514773	Cluster -7856	NPHS2
-0.037912	0.139174	0.141157	0.241248	0.244665	0.0843113	Cluster -7856	NPAS3
0.0434442	0.119721	0.0248525	-0.0211402	0.191711	0.18546	Cluster -7856	NOXO1
-0.441981	0.0893457	0.0658619	-0.0371576	0.0321267	0.100452	Cluster -7856	NOS2
-0.066399	-0.0419921	-0.0933234	-0.0091067	0.0371488	0.0866688	Cluster -7856	NOP16
-0.196524	-0.101526	0.0333824	0.237564	0.165143	-0.0343554	Cluster -7856	NOP14
-0.081396	-0.0756355	0.0201498	0.0397262	0.145619	-0.176181	Cluster -7856	NOLC1
-0.277567	-0.070388	-0.0885715	0.130572	0.26223	0.07069	Cluster -7856	NOL8
-0.00749789	0.122465	0.200981	0.0390253	0.249764	0.186723	Cluster -7856	NODAL
-0.333984	0.0370189	0.0151097	0.0298475	0.147628	0.143051	Cluster -7856	NOD1
-0.140312	0.0699389	0.114252	-0.128884	0.18508	0.101345	Cluster -7856	NOC4L
-0.11118	-0.00965092	0.0513701	0.192044	0.0312072	0.274348	Cluster -7856	NOC2L
-0.32562	-0.0664925	-0.127635	0.231711	0.00490189	0.0309831	Cluster -7856	NOA1
-0.0384631	0.177209	-0.237575	0.313464	0.0596248	0.153747	Cluster -7856	NNMT
-0.0397492	0.176513	0.022893	0.255799	0.291175	0.155956	Cluster -7856	NNAT
-0.122651	0.220869	0.260263	-0.0375919	0.0751789	0.059107	Cluster -7856	NMUR2
-0.00823719	-0.0640372	-0.0584705	0.107999	0.191929	0.0887387	Cluster -7856	NMU
-0.0964445	0.258033	0.0896659	-0.263311	0.142978	0.0704207	Cluster -7856	NMRAL1
-0.0256453	0.226721	0.0600568	0.138516	0.245423	-0.0284231	Cluster -7856	NLRX1
-0.194797	-0.0701042	-0.00615572	0.0432291	0.134698	0.091353	Cluster -7856	NLRC3
0.0601677	-0.0258628	-0.0805463	0.176621	0.151724	-0.0282166	Cluster -7856	NLK
-0.0641074	-0.0248492	0.374878	0.352066	0.343553	-0.121053	Cluster -7856	NLGN3
-0.0188258	0.0102285	0.016181	0.0851961	0.0781765	0.090503	Cluster -7856	NLE1
0.0296341	0.139518	0.214532	0.0671768	0.229024	0.0970931	Cluster -7856	NKAIN4
-0.0658559	0.159228	-0.00207809	0.0654497	-0.147758	-0.0291967	Cluster -7856	NIPSNAP1
0.0134207	-0.04068	-0.0982168	-0.0998703	0.138189	-0.0675481	Cluster -7856	NIPAL4
-0.284336	-0.0172029	-0.0549224	0.226402	-0.135898	0.0329993	Cluster -7856	NIPA1
0.0457291	0.168734	-0.00308766	-0.00689794	0.146403	-0.0878711	Cluster -7856	NID1
-0.252654	0.0215953	0.161129	0.171791	0.0738533	-0.157842	Cluster -7856	NHSL2
0.00153618	0.0215133	-0.0720723	0.140367	0.0218382	0.126496	Cluster -7856	NHP2
-0.17315	-0.0415764	0.0225202	0.0965436	0.210453	-0.0631221	Cluster -7856	NHLRC3
-0.10888	-0.104069	0.0853291	0.103135	-0.0199518	-0.0235218	Cluster -7856	NHEJ1
-0.186599	0.268646	0.209643	0.0836325	0.0702537	0.108433	Cluster -7856	NGF
-0.0865023	0.114889	0.0991018	-0.159614	0.010619	0.079061	Cluster -7856	NGEF
-0.0737933	0.127241	0.200067	0.0532617	0.166922	0.0440759	Cluster -7856	NFYB
0.103299	-0.0679365	0.0447511	0.12505	0.290691	-0.0667462	Cluster -7856	NFXL1
-0.163548	0.165046	-0.0123577	0.0212782	0.237967	0.0772524	Cluster -7856	NFKBIZ
-0.0919953	0.0164475	-0.102561	-0.0722312	0.00171228	0.102403	Cluster -7856	NFKBIB
-0.195721	-0.0439851	-0.0593913	-0.0890317	0.0358358	0.261407	Cluster -7856	NFKB2
-0.194747	-0.0799037	0.0665416	0.0876762	0.194657	-0.228121	Cluster -7856	NFIX
0.0252093	-0.0718203	-0.0844349	0.00435664	0.138915	-0.160208	Cluster -7856	NFE2L1
-0.0177232	-0.0593017	0.0790172	0.0627092	0.120019	-0.175335	Cluster -7856	NFATC3
-0.0745864	0.0945078	0.0427823	0.264678	0.288485	0.0428729	Cluster -7856	NFATC2IP
-0.126971	0.110029	-0.147802	0.136395	0.0325173	-0.15601	Cluster -7856	NEXN
-0.175685	0.0131337	0.0316739	0.0709221	0.016941	0.0944828	Cluster -7856	NEUROG3
-0.201575	0.169915	0.184766	-0.111269	0.0206099	0.284067	Cluster -7856	NEU4
0.0165426	0.175494	0.115105	-0.0145268	-0.00874251	0.0223901	Cluster -7856	NEK9
-0.0432822	-0.0394467	-0.0271507	0.163686	0.102706	0.193637	Cluster -7856	NEK3
0.0365362	-0.01495	0.0300889	0.00900574	0.19129	0.00988154	Cluster -7856	NEK2
-0.0883957	-0.0992217	-0.0692831	0.11541	0.159883	-0.0287082	Cluster -7856	NEIL3
-0.119323	-0.0710521	0.138379	0.208374	0.117035	0.0902565	Cluster -7856	NEIL2
0.101455	0.0659458	-0.194189	0.150447	0.178863	-0.0194214	Cluster -7856	NEGR1
-0.334137	-0.102251	-0.0660651	0.0711058	0.209902	-0.142952	Cluster -7856	NEDD1
-0.0154529	0.0744652	-0.0911594	0.101206	-0.00373411	0.170363	Cluster -7856	NDUFV1
-0.130075	0.102364	-0.105506	-0.0738626	0.0265433	0.143768	Cluster -7856	NDUFS7
-0.0647486	-0.0522396	-0.0600755	-0.0284108	-0.0736583	0.0713226	Cluster -7856	NDUFAF2
-0.139566	0.0716185	0.00197554	0.340893	-0.00389597	-0.201946	Cluster -7856	NDUFAF1
-0.0446406	0.0657595	-0.04448	0.034878	-0.0349191	0.139449	Cluster -7856	NDUFA7
-0.000783148	0.221004	0.194125	-0.073303	0.197242	0.113891	Cluster -7856	NDUFA4L2
-0.0214961	0.0355581	-0.109021	0.0908553	-0.02747	0.135588	Cluster -7856	NDUFA2
-0.096789	0.109685	-0.0417104	0.00433653	-0.0102844	0.0600332	Cluster -7856	NDUFA12
-0.121671	0.0420377	-0.056066	-0.0378062	-0.0877689	0.116823	Cluster -7856	NDUFA11
0.0744936	0.112988	0.134094	-0.00152863	0.12819	-0.0130918	Cluster -7856	NDST2
-0.0709417	0.191819	-0.0244531	0.109472	0.0402056	0.0028766	Cluster -7856	NDEL1
-0.086651	-0.122632	-0.0384632	-0.00382169	0.171513	0.023214	Cluster -7856	NDC80
-0.134167	0.142139	0.0789361	0.0588359	0.151111	-0.0224116	Cluster -7856	NCOR2
-0.303378	-0.037729	-0.0583938	0.120705	0.128579	-0.219939	Cluster -7856	NCOR1
-0.265379	0.0319372	-0.0752051	-0.0550366	0.193735	-0.00229211	Cluster -7856	NCLN
0.0576041	-0.132372	0.131796	0.160546	0.213453	-0.0157708	Cluster -7856	NCL
-0.079466	0.0218081	-0.0419165	0.123595	0.214761	-0.00459076	Cluster -7856	NCAPG
0.0609385	-0.0750437	0.111751	-0.054591	0.376699	0.0546377	Cluster -7856	NCAPD2
-0.165045	0.0741107	-0.234159	0.117689	0.0991298	-0.138266	Cluster -7856	NCAM2
-0.126108	0.149106	0.125443	0.174006	0.374607	0.0553952	Cluster -7856	NCAM1
-0.0270598	-0.212882	0.0879875	0.0987465	0.202835	0.120598	Cluster -7856	NBPF1
-0.174002	-0.0836474	0.0411758	0.00910747	0.10312	-0.0789431	Cluster -7856	NAT10
-0.0522478	-0.0736129	0.155949	0.210555	0.101606	0.155248	Cluster -7856	NAP1L4
-0.11098	0.111558	-0.0157766	-0.101154	0.144425	0.232088	Cluster -7856	NAGPA
-0.141759	-0.0333895	0.0420633	0.155294	-0.0106501	0.0441408	Cluster -7856	NADK2
-0.0727422	-0.0482932	0.0172251	0.110601	0.156456	-0.0553565	Cluster -7856	NADK
-0.285839	0.177669	0.191045	0.131847	0.111422	0.0387366	Cluster -7856	NACC1
0.0142409	0.0986611	0.0426766	0.281521	0.0617398	0.0496735	Cluster -7856	NACA2
-0.146598	0.0670059	0.0579501	0.22843	0.0399212	-0.00579764	Cluster -7856	NACA
-0.0722652	-0.0608112	0.018086	-0.00968151	0.0567956	0.0189738	Cluster -7856	NAB1
-0.0805603	0.0961233	0.23521	0.00278363	0.0773424	-0.0307698	Cluster -7856	NAALADL1
-0.050737	0.164061	0.0955919	0.142262	0.0533139	0.0319249	Cluster -7856	NAA60
-0.156516	0.0460563	0.180485	0.0836115	0.215171	-0.033045	Cluster -7856	N6AMT1
-0.13994	0.246243	0.0748892	0.0649208	0.0651469	0.343391	Cluster -7856	MZT2A
-0.163897	0.0952414	-0.170246	0.0158986	0.100232	0.0613655	Cluster -7856	MZB1
-0.124541	0.106989	0.139368	0.143666	0.158594	0.104931	Cluster -7856	MYPN
0.0569663	0.111754	0.0435121	0.0409004	0.0528422	0.0665856	Cluster -7856	MYOM3
-0.109167	0.00758955	0.148656	0.129396	0.321192	-0.0982758	Cluster -7856	MYOM2
-0.0295044	0.212543	0.0542189	-0.210521	0.20163	0.116698	Cluster -7856	MYOC
-0.0170884	0.104254	0.101335	0.129013	0.154757	0.0846138	Cluster -7856	MYO7B
-0.13347	0.0666351	-0.00404813	0.179419	0.0455155	-0.182957	Cluster -7856	MYO5C
-0.0235182	0.134588	-0.180003	-0.0522538	0.272522	-0.0651605	Cluster -7856	MYO1E
0.0430837	0.218539	-0.0889069	0.06097	0.221916	0.0482389	Cluster -7856	MYO1C
-0.00092516	0.241616	0.0312637	0.0540417	0.219632	0.0254691	Cluster -7856	MYL9
0.0600497	0.203724	0.0233938	0.105999	0.0756724	-0.00538165	Cluster -7856	MYL2
-0.270705	-0.0311907	0.115464	-0.182698	0.300261	-0.148231	Cluster -7856	MYH15
0.0116227	0.0992057	-0.0279285	-0.0114525	-0.0139058	-0.00124569	Cluster -7856	MYF6
-0.0945792	-0.0833207	-0.0416175	0.110743	0.153663	0.0421624	Cluster -7856	MYEOV
-0.148943	0.219079	-0.0807362	-0.0051016	-0.0806652	0.0387843	Cluster -7856	MYCT1
-0.293345	-0.0796229	-0.00312317	0.134365	0.0402819	-0.0464121	Cluster -7856	MYCL
0.0171778	0.0548566	0.140452	0.0270876	0.0992364	-0.0371343	Cluster -7856	MYBPC1
0.0178147	0.213681	-0.0411976	-0.0109695	0.174585	0.0889419	Cluster -7856	MYBL2
-0.0249268	0.20438	0.0043161	-0.0201724	0.170586	-0.00637383	Cluster -7856	MYADM
-0.0787924	0.29438	0.0623527	0.215348	0.250221	0.206183	Cluster -7856	MXRA8
-0.340735	0.0277919	-0.0247267	0.322198	0.00895462	0.606587	Cluster -7856	MXD3
-0.00728932	-0.0064632	0.122689	0.129397	-0.0357357	0.0441476	Cluster -7856	MUSK
-0.114389	0.0569502	0.0653083	0.176861	-0.0186003	0.105967	Cluster -7856	MUCL1
-0.0570796	-0.128255	0.340816	0.0261439	-0.014781	-0.0651559	Cluster -7856	MTTP
0.0450045	-0.200659	-0.0379271	0.234715	0.186903	-0.0086945	Cluster -7856	MTNR1A
-0.0782028	0.0207967	-0.00873001	0.132533	-0.0409193	-0.0908302	Cluster -7856	MTMR9
-0.0291142	-0.19729	0.208496	0.129489	0.356286	-0.0451292	Cluster -7856	MTMR7
-0.0790118	-0.0153906	0.00843099	0.0647553	0.0855063	-0.096302	Cluster -7856	MTMR3
-0.176532	-0.0615038	0.0616313	0.0976066	0.0358277	-0.144518	Cluster -7856	MTMR2
-0.0750425	0.147512	-0.134917	0.322817	-0.104957	0.0605472	Cluster -7856	MTMR10
-0.143838	0.0128073	-0.0185783	0.116046	0.108455	0.0937846	Cluster -7856	MTIF3
-0.0996074	0.00803572	0.116143	-0.00894711	0.199037	0.021109	Cluster -7856	MTHFR
-0.202298	-0.000800796	-0.0564535	-0.0155749	0.119325	0.133195	Cluster -7856	MTFR2
-0.202704	-0.210443	0.212539	-0.0577562	0.0465829	0.0831458	Cluster -7856	MTF2
-0.0571322	-0.0553044	0.0246231	0.108823	0.476267	-0.0963257	Cluster -7856	MTCP1
-0.0145002	0.0751646	-0.11426	-0.029987	0.0179321	0.0829839	Cluster -7856	MT2A
-0.00136677	0.128371	-0.0267867	0.0109966	0.0123597	0.0833764	Cluster -7856	MT1X
-0.107462	-0.122398	-0.0245644	-0.0598391	0.0625924	-0.00411676	Cluster -7856	MT1M
0.105142	0.339198	-0.12871	0.0782785	0.127194	-0.00974918	Cluster -7856	MSX2
0.0231854	-0.0691226	0.105813	0.142336	0.330395	0.0458438	Cluster -7856	MSTN
-0.400675	0.124676	-0.0807213	-0.0873736	0.256195	0.20492	Cluster -7856	MST1R
-0.0127372	0.0473037	0.0472386	0.0255735	0.0336662	0.190084	Cluster -7856	MSRB2
-0.00793975	-0.13238	0.0612278	-0.0654853	0.13771	-0.043092	Cluster -7856	MSL2
-0.162706	-0.0799486	0.261059	-0.164695	0.142946	-0.158532	Cluster -7856	MSH6
-0.231827	0.20563	-0.196555	0.00239503	0.0478553	0.046534	Cluster -7856	MSC
-0.0147	0.127967	0.0998867	-0.0128049	0.276761	-0.0261206	Cluster -7856	MS4A8
-0.129333	0.040191	-0.218337	0.161727	0.125097	-0.115356	Cluster -7856	MS4A1
-0.00827981	-0.0349218	0.0291355	0.148342	-0.015349	0.14695	Cluster -7856	MRRF
-0.168759	0.225599	0.0290291	0.0328476	0.0390849	0.0808014	Cluster -7856	MRPS34
-0.069835	0.0762761	-0.105572	-0.0124828	-0.0536384	0.0419913	Cluster -7856	MRPS12
-0.192153	0.0599839	0.0667181	0.0590071	-0.0195871	-0.101366	Cluster -7856	MRPL17
-0.0804414	0.135865	0.0066727	0.0212436	0.174737	-0.00715637	Cluster -7856	MRC2
-0.245257	-0.00907789	0.100209	0.0598642	0.24285	0.032833	Cluster -7856	MRAP2
-0.0637987	0.178777	-0.12697	0.00538683	0.0430486	-0.0579504	Cluster -7856	MPZL2
0.00196433	-0.14529	0.0764606	-0.0919676	0.0257473	-0.066271	Cluster -7856	MPP6
0.0232258	-0.123789	0.115447	0.0803855	0.162416	-0.113953	Cluster -7856	MPO
-0.0912372	-0.0100288	-0.0721449	-0.193802	0.269262	-0.15468	Cluster -7856	MPHOSPH9
-0.15708	-0.0711514	0.0234507	0.0515376	0.20237	-0.202029	Cluster -7856	MPHOSPH8
-0.309164	0.151163	-0.0700765	0.132041	0.0786083	0.11891	Cluster -7856	MPHOSPH6
-0.215074	0.198189	0.03514	-0.02712	0.179679	0.0701523	Cluster -7856	MPG
-0.0422271	-0.0432783	-0.235761	0.00148911	0.138766	-0.121648	Cluster -7856	MOXD1
-0.221671	0.00198351	0.205503	-0.222054	0.0462978	0.215637	Cluster -7856	MOV10
-0.0861502	0.00851279	0.0221924	0.190737	0.160253	-0.0442892	Cluster -7856	MON2
-0.10552	0.112095	-0.0757313	0.100111	0.110116	-0.0670124	Cluster -7856	MON1B
-0.126875	0.0528361	0.0386168	0.226025	-0.0234769	-0.0654766	Cluster -7856	MON1A
-0.403446	0.0776153	-0.0471019	0.162386	0.0478858	0.114782	Cluster -7856	MOB3A
-0.0216639	0.169044	0.131293	0.042294	0.389206	0.145611	Cluster -7856	MNT
-0.348508	0.0105862	-0.0234539	-0.0720451	0.0675324	0.0898279	Cluster -7856	MND1
0.000527868	0.432065	0.0224983	-0.092551	0.30331	-0.00927154	Cluster -7856	MN1
-0.268334	-0.018359	-0.0574193	0.0807006	0.202572	-0.162081	Cluster -7856	MMS22L
0.0201208	0.112207	0.0464526	-0.0593969	0.278333	0.033154	Cluster -7856	MMS19
-0.0613058	0.196915	0.0906299	-0.14005	0.000351675	0.0825329	Cluster -7856	MMRN2
-0.14778	0.167734	0.149627	-0.152836	0.0417077	-0.076836	Cluster -7856	MMRN1
-0.341909	0.00147477	-0.0532333	0.0321937	0.186308	-0.151014	Cluster -7856	MMP8
0.0554903	-0.20237	-0.15334	-0.00394177	0.216768	-0.090671	Cluster -7856	MMP7
-0.180389	0.157467	-0.00985786	-0.0441168	0.0412667	0.152043	Cluster -7856	MMP25
0.0850552	0.165258	-0.201141	0.0716994	0.172386	-0.0290136	Cluster -7856	MMP2
-0.153573	0.33706	0.091241	0.12251	-0.109014	0.223596	Cluster -7856	MMP15
-0.118676	0.158256	-0.162201	0.0752007	0.11733	-0.0194522	Cluster -7856	MMP14
0.0307021	0.101274	-0.240082	0.117002	0.0975608	0.00708497	Cluster -7856	MMP13
0.0104135	0.102222	-0.225407	0.0997912	0.0235061	0.202363	Cluster -7856	MMP11
-0.480702	0.0143837	-0.0507546	0.00193054	0.187809	0.186824	Cluster -7856	MMP10
-0.188368	0.295485	0.0298067	-0.154281	0.335014	0.171148	Cluster -7856	MMEL1
-0.201914	0.0912149	0.0197964	0.183512	-0.151177	0.0784646	Cluster -7856	MLYCD
-0.150072	0.0167377	0.0841869	-0.270351	0.460675	-0.0827786	Cluster -7856	MLXIP
-0.0632601	-0.116958	-0.107415	0.148221	0.196781	0.0949912	Cluster -7856	MLLT10
-0.0418213	0.0377565	0.0809227	0.037869	0.254131	0.0940688	Cluster -7856	MLLT1
-0.116399	-0.110309	-0.285084	-0.00234364	0.0593529	0.0472789	Cluster -7856	MLKL
-0.183151	0.0598145	-0.108536	0.103608	-0.0407632	-0.0661823	Cluster -7856	MLIP
-0.0850725	-0.0528702	-0.0374106	0.351328	0.271555	0.0671677	Cluster -7856	MLANA
-0.0311871	0.0105292	0.111117	0.0540166	0.167353	-0.118232	Cluster -7856	MKX
-0.195794	-0.154528	0.0525836	0.147354	-0.00474763	-0.0801905	Cluster -7856	MKRN2
-0.273115	-0.00185044	0.0251404	0.168294	0.229408	-0.08433	Cluster -7856	MKI67
-0.261865	0.150538	-0.0561088	0.182931	0.217982	0.186071	Cluster -7856	MISP
-0.0425567	-0.143165	0.0162767	-0.0889698	0.300773	-0.11179	Cluster -7856	MIS18BP1
-0.0608414	-0.00261045	0.0756849	-0.0301504	0.184621	0.00651249	Cluster -7856	MIS18A
-0.192985	0.0909674	-0.0233102	0.0181818	0.288241	0.0778466	Cluster -7856	MINK1
-0.278708	0.0583765	0.119422	0.046775	0.126251	0.114942	Cluster -7856	MID1IP1
-0.192602	0.130805	0.00108398	0.00394931	0.274984	0.510007	Cluster -7856	MICALL2
-0.273508	0.0164176	-0.0924542	-0.0470815	0.180072	-0.137825	Cluster -7856	MICALCL
-0.26157	0.173049	-0.220724	0.11277	0.147415	-0.138977	Cluster -7856	MICAL2
-0.0640592	0.0394424	-0.0961836	0.153033	0.374018	-0.0273499	Cluster -7856	MICAL1
-0.0995191	0.295935	0.159463	0.2244	0.263103	0.181603	Cluster -7856	MGRN1
-0.0862591	-0.0328194	0.0932929	0.116044	0.0827816	0.0609529	Cluster -7856	MGP
0.0713426	0.148625	-0.0131215	0.196265	0.203643	-0.0153989	Cluster -7856	MGAT4C
-0.221973	-0.0794604	0.0579032	0.12857	-0.105178	0.314955	Cluster -7856	MGAT4B
-0.0333434	-0.060604	0.26676	0.0646642	0.141732	-0.0451044	Cluster -7856	MGAT3
-0.154239	-0.0539673	-0.0798934	0.00184017	0.189574	-0.234913	Cluster -7856	MFSD6
-0.113488	0.022023	-0.0297927	-0.115406	0.0232311	0.0420047	Cluster -7856	MFNG
-0.0217222	0.229045	-0.217622	-0.0428704	0.107124	-0.0409402	Cluster -7856	MFAP5
-0.0496588	0.19292	-0.06531	0.199758	0.219827	-0.021011	Cluster -7856	MFAP4
-0.193334	0.0659647	-0.102467	0.0970213	0.130796	-0.308696	Cluster -7856	MFAP3
-0.135949	0.0664143	-0.00814241	0.433903	-0.137406	0.0120359	Cluster -7856	MFAP1
-0.121124	0.130115	0.0585184	0.00544243	0.1477	0.129709	Cluster -7856	MEX3D
-0.109173	-0.133058	0.0641433	-0.152951	0.258293	-0.108258	Cluster -7856	METTL8
-0.26502	0.106801	0.0325472	-0.159982	0.0509902	0.126343	Cluster -7856	METRNL
0.0859298	0.154823	0.240023	0.00944584	0.219884	-0.0399608	Cluster -7856	MEST
-0.000720051	-0.0901999	0.0164408	0.104928	0.166661	-0.0290455	Cluster -7856	MEPE
-0.193769	0.0128499	-0.0240245	0.231424	0.118907	0.136121	Cluster -7856	MEP1B
-0.161995	0.227575	-0.315299	0.0419471	0.00689845	0.114626	Cluster -7856	MEOX2
-0.275108	-0.0465643	-0.0742989	0.00401668	0.163667	-0.0359787	Cluster -7856	MELK
-0.000956697	0.332411	-0.0907889	-0.012578	0.214373	0.181326	Cluster -7856	MEIS3
0.01592	0.0205387	0.15835	0.203651	0.213582	0.0184994	Cluster -7856	MEIS2
-0.149557	0.00108632	0.0165643	0.0210525	0.0938815	-0.135307	Cluster -7856	MEF2A
-0.157088	0.242023	-0.101349	0.0274242	0.0451102	-0.00230594	Cluster -7856	MEDAG
0.00118733	0.00158839	-0.0130953	0.149978	-0.00573123	0.0646482	Cluster -7856	MED7
-0.0914669	-0.0163066	-0.0242053	0.0841525	-0.0793455	-0.0684168	Cluster -7856	MED4
-0.126988	0.0735905	0.0468901	-0.0408751	0.0938265	0.0565453	Cluster -7856	MED16
-0.0324239	-0.10724	0.0106087	0.00502473	0.254789	-0.187005	Cluster -7856	MED13L
-0.00501535	-0.0523877	0.118175	0.0139358	0.052365	0.125739	Cluster -7856	ME3
-0.212277	0.103852	0.218431	0.0154731	0.232738	0.245568	Cluster -7856	MDK
0.0792514	0.18931	0.00369188	0.0946289	0.302591	0.045968	Cluster -7856	MDGA1
-0.000436486	0.156472	0.0744443	0.0880536	0.221923	0.0194519	Cluster -7856	MDFI
-0.286394	0.106477	-0.00627836	-0.0566887	0.0208175	0.204523	Cluster -7856	MCTS1
-0.133849	-0.147718	0.0695295	0.14893	0.316984	-0.0773117	Cluster -7856	MCTP2
-0.20556	0.185268	-0.278814	0.157554	0.102761	-0.308231	Cluster -7856	MCTP1
-0.314197	-0.0555623	-0.0360643	0.1695	-0.0102819	-0.0571749	Cluster -7856	MCPH1
-0.000900246	-0.0448547	0.0603084	-0.0748763	0.357109	-0.0730903	Cluster -7856	MCM8
-0.0654427	-0.125011	0.177301	-0.139236	0.336745	0.155064	Cluster -7856	MCM7
-0.261627	-0.0152424	0.0623866	0.0134306	0.129234	-0.149745	Cluster -7856	MCM6
-0.0697406	0.0584715	0.0466538	0.084812	0.312034	0.0360748	Cluster -7856	MCM5
-0.195663	-0.12786	0.0527496	-0.177087	0.269872	-0.0872727	Cluster -7856	MCM4
0.0485303	-0.0996744	0.0811117	0.115824	0.131995	-0.015305	Cluster -7856	MCM3AP-AS1
0.0203157	-0.134109	0.123004	0.137857	0.26123	-0.0273357	Cluster -7856	MCM3AP
-0.094233	0.00104045	0.137526	0.063275	0.302261	-0.100265	Cluster -7856	MCM3
-0.0776933	0.15274	0.0359313	-0.0334189	0.154503	0.063325	Cluster -7856	MCHR1
0.0796168	0.0529063	0.0155669	0.145114	0.116006	0.0156695	Cluster -7856	MCCD1
-0.135046	0.00785604	-0.0941831	0.160211	-0.0619839	0.013256	Cluster -7856	MCCC2
-0.0136753	0.134204	0.112034	0.150679	-0.00295766	-0.0843337	Cluster -7856	MCC
0.0564877	0.265709	0.0605679	0.0698533	0.0402679	0.0217916	Cluster -7856	MCAM
-0.0881029	0.0197948	-0.0242511	0.129983	0.0505623	-0.141079	Cluster -7856	MBTPS1
-0.070014	0.00560081	0.135561	0.00700389	0.0750118	0.114019	Cluster -7856	MBOAT4
-0.119405	-0.124842	-0.0130477	0.015816	0.104993	-0.0731359	Cluster -7856	MBL2
-0.00851218	-0.0254509	-0.0407646	-0.10791	0.0562963	0.0589437	Cluster -7856	MBD4
-0.179754	-0.066593	-0.0725256	0.129391	0.172268	-0.0749094	Cluster -7856	MASTL
-0.161775	0.00383857	0.156884	0.118955	0.244619	0.373265	Cluster -7856	MAST2
-0.0342166	0.130656	0.254598	0.0310841	0.0191786	-0.00963662	Cluster -7856	MASP1
-0.0662252	0.168563	-0.0370514	0.161506	0.305539	-0.0603173	Cluster -7856	MARVELD1
-0.0567653	-0.0666354	0.063392	0.051526	0.0784527	-0.0529127	Cluster -7856	MARS
-0.12373	-0.129939	-0.00730199	-0.00659859	0.115078	-0.0967733	Cluster -7856	MARCO
-0.0499615	0.194928	0.149654	0.0135063	0.172925	0.127075	Cluster -7856	MAPK10
-0.155935	0.0465558	-0.118748	-0.0405431	0.129691	0.17953	Cluster -7856	MAP7D1
-0.251244	0.00189946	0.0344433	-0.132883	0.0668422	0.12261	Cluster -7856	MAP4K1
-0.126561	-0.125897	0.0604989	0.104112	0.34297	-0.269226	Cluster -7856	MAP4
-0.0239169	0.248796	-0.00048311	0.0689607	0.209526	0.141301	Cluster -7856	MAP3K7CL
-0.0567011	0.0117318	-0.00459644	0.0068772	0.0828098	-0.231542	Cluster -7856	MAP3K7
-0.0877741	-0.0597659	0.0676817	0.0634423	0.215836	0.194342	Cluster -7856	MAP3K6
-0.102322	0.0981031	-0.107538	0.0148909	0.0601295	-0.0501921	Cluster -7856	MAP3K3
-0.282189	-0.0730472	0.173973	-0.195005	0.199338	0.141539	Cluster -7856	MAP3K15
-0.064263	-0.0860323	0.0190158	0.135924	0.119884	-0.0173128	Cluster -7856	MAP2K6
-0.349871	-0.0272124	0.0986816	0.272986	-0.132207	0.163345	Cluster -7856	MAP2K5
-0.0126719	0.111522	0.0672423	-0.141458	0.0970579	0.131778	Cluster -7856	MAP1S
-0.278882	0.0474964	0.137934	0.184455	0.0688261	0.129065	Cluster -7856	MAOA
-0.0125895	0.108074	0.166735	-0.0680796	0.147241	-0.0544582	Cluster -7856	MANEAL
0.0191471	0.0684796	-0.0545133	0.0304484	0.342396	-0.110709	Cluster -7856	MAN2B2
0.0028675	0.093239	0.265255	-0.127494	0.117518	0.0658301	Cluster -7856	MAN1C1
0.035888	-0.0980973	0.0153478	0.0881024	0.39069	0.0704941	Cluster -7856	MAML1
-0.176895	-0.00216811	-0.116839	0.0490282	0.0866704	0.0401487	Cluster -7856	MALT1
-0.143061	0.040553	0.201854	-0.147034	-0.048052	0.103244	Cluster -7856	MALSU1
-0.163789	0.163958	-0.132275	0.223564	0.255196	0.04246	Cluster -7856	MALL
-0.110053	0.0549902	0.0581753	0.0995285	0.0278662	0.0495863	Cluster -7856	MAGOHB
-0.123921	-0.0583882	-0.0218399	0.0162199	0.111969	-0.0583014	Cluster -7856	MAFG
-0.149298	0.0729326	-0.204724	0.191604	-0.0942748	0.165237	Cluster -7856	MAFF
-0.0363554	0.175737	-0.0398385	0.0709663	0.106477	0.00972692	Cluster -7856	MAF
-0.00772603	-0.056203	0.1545	0.0626354	0.163123	-0.1	Cluster -7856	MADD
0.0172176	0.0773651	0.0534139	0.208895	0.34226	0.0739954	Cluster -7856	MADCAM1
-0.299839	0.148178	-0.0946653	-0.151094	0.109171	0.0381896	Cluster -7856	MACC1
-0.306986	0.193515	-0.206235	0.0880761	-0.0124585	0.031461	Cluster -7856	MAB21L2
-0.00167384	0.183218	0.17191	-0.112353	0.018753	0.00375481	Cluster -7856	MAB21L1
-0.0630404	-0.0789861	0.101899	0.122089	0.0407131	-0.0434326	Cluster -7856	M1AP
-0.0244235	0.168376	-0.0953289	0.0765059	0.127144	0.0449341	Cluster -7856	LZTS1
-0.115146	0.15102	0.286675	-0.0700641	0.177696	-0.0354088	Cluster -7856	LYVE1
-0.16556	-0.0834347	0.019223	-0.136898	0.172361	-0.098906	Cluster -7856	LYPD5
-0.194299	0.0382012	0.158399	0.0107945	0.0138721	0.152454	Cluster -7856	LYAR
0.00504421	-0.042417	0.0806415	-0.274396	0.219515	0.0360645	Cluster -7856	LY6E
-0.131943	0.147705	-0.287346	0.0937924	0.183677	-0.110491	Cluster -7856	LUM
-0.0367988	-0.00484647	0.201363	0.15534	0.251569	0.131616	Cluster -7856	LTK
-0.107481	-0.0987575	-0.10401	0.110986	0.227738	-0.0197056	Cluster -7856	LTF
-0.14737	0.044408	0.217942	0.0459002	0.26596	-0.0162658	Cluster -7856	LTBP4
-0.221968	0.0508377	0.0595858	0.142566	0.389593	-0.0373137	Cluster -7856	LTBP1
-0.126812	0.0266298	0.0879939	-0.0588075	-0.0242904	-0.0320215	Cluster -7856	LTA4H
-0.00361078	0.091331	0.182571	0.136885	0.301894	0.0118967	Cluster -7856	LSMEM2
-0.21385	0.00426284	0.0146473	-0.089231	0.0429698	0.159695	Cluster -7856	LSM7
-0.126465	0.0471752	0.033534	-0.027705	-0.00175209	0.107316	Cluster -7856	LSM4
-0.207823	-0.120314	-0.00669751	0.190372	0.196868	-0.11077	Cluster -7856	LSM11
-0.0811774	0.00703165	-0.119974	0.0964574	0.0265254	-0.1181	Cluster -7856	LSAMP
-0.0473346	0.0671287	0.166051	-0.146973	0.227727	0.101791	Cluster -7856	LRWD1
-0.123881	-0.0244108	0.351919	0.155245	0.12727	0.101048	Cluster -7856	LRRTM3
-0.273332	0.0852528	0.232441	0.144185	-0.0524098	0.0372229	Cluster -7856	LRRTM2
0.140347	0.197819	0.0539829	-0.0105182	0.22968	0.0708516	Cluster -7856	LRRN4CL
-0.0525076	-0.141809	0.0290041	0.0245115	0.0317349	-0.0660237	Cluster -7856	LRRIQ4
-0.188286	-0.0573896	-0.144313	0.121207	0.186198	-0.0170728	Cluster -7856	LRRCC1
-0.154969	0.0205326	-0.0815906	-0.0403895	0.220838	-0.122111	Cluster -7856	LRRC8E
-0.179187	-0.18099	0.051932	0.172645	0.215405	0.00238327	Cluster -7856	LRRC66
-0.0744238	0.0782509	0.0242834	0.121404	0.253128	-0.00618862	Cluster -7856	LRRC4C
0.00128363	-0.0545255	0.195342	0.226013	0.0440736	0.122375	Cluster -7856	LRRC49
-0.149829	-0.00401802	0.0905306	-0.127082	0.324739	0.00969891	Cluster -7856	LRRC41
-0.176628	0.198131	0.0304228	0.019965	0.203798	0.0916815	Cluster -7856	LRRC32
-0.20579	0.188535	-0.0558934	0.128478	-0.0570798	-0.0440988	Cluster -7856	LRRC31
-0.144701	0.0256063	0.117777	-0.0996299	-0.0380033	0.137541	Cluster -7856	LRRC19
-0.00670259	-0.0760545	0.269676	0.0422339	0.079971	0.037924	Cluster -7856	LRRC18
0.0567854	0.12052	0.0494019	0.119961	0.0913255	0.0647319	Cluster -7856	LRRC17
-0.165894	0.096678	-0.258643	0.00870005	0.0643303	-0.0578222	Cluster -7856	LRRC15
-0.165064	0.117583	0.256563	0.0570618	0.29078	0.0335983	Cluster -7856	LRP4
-0.145454	0.172013	-0.0355598	-0.111217	0.375336	-0.0769196	Cluster -7856	LRP1
-0.181201	-0.0171771	0.21123	0.190446	0.161923	0.110852	Cluster -7856	LRIT2
-0.0149654	-0.158212	0.1892	-0.118494	0.0685517	-0.0668912	Cluster -7856	LRIG2
0.0210411	0.00707222	-0.0614404	0.0698537	0.139813	0.128702	Cluster -7856	LRFN4
-0.137452	-0.00942299	-0.00344524	-0.0600399	0.0803162	0.181612	Cluster -7856	LRFN3
-0.114957	0.0620329	0.0212412	0.211929	-0.160118	0.00632508	Cluster -7856	LRCH2
-0.00285027	-0.0613051	-0.132095	0.373323	-0.0347598	0.147687	Cluster -7856	LPL
0.0418436	0.0033951	-0.0440057	0.0265872	0.124453	-0.11104	Cluster -7856	LPGAT1
-0.0531539	0.10225	-0.134171	0.0441868	0.263204	-0.0716447	Cluster -7856	LPAR4
0.068653	0.0670775	0.251776	-0.02264	0.189487	0.056387	Cluster -7856	LOXL3
-0.278549	0.220522	-0.0544476	-0.117847	0.154605	-0.00614047	Cluster -7856	LOXL2
0.0310828	0.286804	-0.0493351	0.0408317	0.280603	0.172914	Cluster -7856	LOXL1
-0.311189	0.152945	-0.026611	0.102022	0.0357563	-0.127636	Cluster -7856	LONP2
-0.365206	0.0658967	0.0524054	0.173882	0.0489941	0.265068	Cluster -7856	LONP1
-0.00950136	0.185195	0.0152463	0.208542	0.268712	0.0407065	Cluster -7856	LMOD1
-0.105714	-0.242446	-0.0920942	0.244563	-0.0307056	-0.0318646	Cluster -7856	LMO4
-0.307487	0.0333297	0.0917043	0.150898	0.116662	0.0927835	Cluster -7856	LMNB2
-0.226828	-0.0889661	0.0319501	0.0672835	0.15575	-0.0860499	Cluster -7856	LMNB1
0.011966	-0.0524938	0.0234832	-0.0600436	0.341765	-0.0971548	Cluster -7856	LMLN
0.0914174	0.211163	-0.0558761	0.108403	0.129924	0.0485674	Cluster -7856	LMCD1
-0.037285	0.0723614	0.103001	0.0479723	0.0228456	0.125223	Cluster -7856	LMAN1L
-0.125341	-0.0710093	-0.0741695	0.214233	0.0985222	0.12778	Cluster -7856	LLPH
0.124888	-0.0134262	0.10421	0.0233801	0.230014	0.0265258	Cluster -7856	LLGL1
-0.0581474	-0.0129769	0.0275091	-0.0288712	-0.0551827	-0.00263095	Cluster -7856	LIPC
0.0635766	0.0381027	0.0837585	-0.0785491	0.199215	0.13495	Cluster -7856	LINC01588
-0.471973	0.134227	0.0601499	0.110166	0.020869	-0.0877074	Cluster -7856	LINC01559
-0.159866	0.0737794	0.158435	-0.0967055	0.0908147	-0.112616	Cluster -7856	LINC01366
-0.0934024	0.0134779	0.0109295	0.0109171	0.0759589	-0.0502657	Cluster -7856	LINC01226
-0.136244	0.187603	0.0306386	0.208319	0.207017	0.311137	Cluster -7856	LINC01134
-0.116225	0.0195177	0.0117033	0.061817	0.129275	0.0652274	Cluster -7856	LINC00636
0.0655675	0.142746	-0.125445	0.152643	0.0851268	0.0677482	Cluster -7856	LINC00626
-0.366787	0.0431034	0.104264	0.116192	-0.0295133	0.173149	Cluster -7856	LINC00589
-0.0121774	0.167409	0.193538	-0.166821	0.406085	0.0921619	Cluster -7856	LINC00494
0.00132027	0.0970409	0.17682	0.0268547	0.148723	0.0602194	Cluster -7856	LINC00336
-0.0181253	0.0844947	-0.10642	0.0972622	-0.0315597	0.0885008	Cluster -7856	LINC00239
-0.00267912	-0.156325	0.00733984	-0.0408956	0.0172512	0.0986846	Cluster -7856	LINC00161
0.0173782	-0.120174	0.164497	0.180077	0.235415	0.0789238	Cluster -7856	LINC00092
-0.152519	0.0317997	0.0151008	0.219076	0.206104	0.156608	Cluster -7856	LINC00032
-0.06453	0.314165	-0.0945962	0.31878	0.32801	-0.144242	Cluster -7856	LIMK2
-0.177588	0.0683949	0.137828	-0.263401	0.0536725	0.159013	Cluster -7856	LIMK1
-0.080332	-0.0941826	0.103372	0.196939	0.0660601	-0.0150885	Cluster -7856	LIMD1
-0.108922	-5.26372	-0.10336	-0.115217	0.114546	0.0652688	Cluster -7856	LILRP2
-0.0114388	0.075537	0.132472	-0.0171376	0.0939373	0.0404733	Cluster -7856	LILRB5
-0.170709	-0.0603264	-0.103612	-0.0220165	0.0675394	-0.014093	Cluster -7856	LIG4
-0.137908	0.0398566	-0.106789	0.180695	0.472431	0.104964	Cluster -7856	LIF
-0.0745329	0.0507101	0.0579338	0.228023	0.00165049	-0.000440547	Cluster -7856	LIAS
0.0997715	-0.0674991	0.0892524	0.0307547	0.120688	0.142841	Cluster -7856	LHX2
-0.0339666	0.0168331	-0.0272049	-0.0816097	0.0108673	0.0784153	Cluster -7856	LHPP
-0.0744636	-0.06961	0.113999	0.130442	0.162265	-0.0507773	Cluster -7856	LGR6
-0.114395	-0.10353	0.0532532	0.13082	0.174938	0.0170013	Cluster -7856	LGR5
0.0461858	-0.0502549	-0.0459484	0.0937543	0.357759	-0.0654621	Cluster -7856	LGI2
-0.212113	-0.155919	-0.0829368	0.043641	0.0872568	0.136482	Cluster -7856	LGALS9C
-0.00970196	0.097403	0.0350317	-0.0415706	-0.0288224	0.0131497	Cluster -7856	LGALS7
-0.173215	0.173169	0.114255	0.157268	0.120513	0.0522474	Cluster -7856	LGALS4
-0.00397439	-0.012684	-0.092429	0.0240546	0.263432	-0.0258247	Cluster -7856	LGALS3BP
-0.170633	0.215145	-0.241013	0.141902	0.036469	0.181173	Cluster -7856	LGALS1
-0.0546828	0.0453527	0.138078	0.109935	-0.0543315	-0.101996	Cluster -7856	LETM1
-0.0162342	0.168837	-0.0492881	0.294036	-0.0180204	-0.0919604	Cluster -7856	LEO1
-0.100153	0.00983194	0.170508	-0.0525935	0.129663	0.0211231	Cluster -7856	LEMD1
-0.127054	0.0586991	0.294263	0.0593367	0.206562	0.016445	Cluster -7856	LEFTY1
-0.108369	0.0502693	0.203766	0.148305	0.106401	0.038957	Cluster -7856	LEF1
-0.249239	0.083789	0.0433563	0.089762	0.0188364	0.0518597	Cluster -7856	LDLRAP1
0.0898826	0.291817	0.27637	-0.0064586	0.189349	0.00211552	Cluster -7856	LDB3
-0.171951	0.0317218	0.0712223	-0.00316033	-0.102353	0.0155253	Cluster -7856	LDAH
-0.0158381	-0.0853389	0.0645751	-0.0853011	0.112632	-0.0372228	Cluster -7856	LCT
-0.195993	-0.0830876	0.101259	-0.0162335	0.159797	-0.22702	Cluster -7856	LCORL
-0.056911	0.148429	0.0267034	0.000202777	0.0386826	0.0663365	Cluster -7856	LCN1
-0.0743716	0.170018	0.0629313	0.0115977	0.0847858	0.0894888	Cluster -7856	LAYN
-0.0635303	0.0732022	-0.0533987	0.0394885	0.18931	-0.0553428	Cluster -7856	LASP1
-0.228296	-0.0638762	-0.0603485	-0.0143554	0.222173	-0.0952763	Cluster -7856	LARP1
0.0336179	-0.0741108	-0.153399	0.271898	0.130633	0.0410306	Cluster -7856	LANCL3
-0.158028	-0.102632	-0.0323043	0.218335	0.158273	-0.211777	Cluster -7856	LANCL1
0.0222186	0.112799	0.260946	0.0917194	0.144746	0.0521777	Cluster -7856	LAMP5
-0.0987296	0.0576511	-0.13959	-0.187596	0.243223	-0.111677	Cluster -7856	LAMC2
-0.00759737	0.138443	0.0464667	0.0499887	0.282005	-0.0497905	Cluster -7856	LAMB3
-0.169697	0.292895	-0.126097	0.0657934	0.0651157	-0.0846331	Cluster -7856	LAMA4
-0.28725	-0.138322	-0.110418	-0.0159886	-0.0436656	0.268017	Cluster -7856	LAG3
-0.23478	0.134948	0.0717848	0.0211487	0.0990505	0.0490917	Cluster -7856	LAD1
-0.0254136	0.0456318	-0.0856562	0.186687	-0.00782874	-0.095607	Cluster -7856	L3MBTL2
-0.0233428	0.0918458	-0.0566599	0.173442	0.230799	0.0847772	Cluster -7856	L1TD1
-0.269157	-0.0212104	0.0302908	0.168522	0.0501025	0.38819	Cluster -7856	KXD1
-0.152658	0.149797	0.0380085	0.0666587	0.168117	-0.033995	Cluster -7856	KRTAP5-AS1
0.012012	0.0276338	0.0792884	-0.0489229	0.138937	0.0703591	Cluster -7856	KRT85
-0.0772825	0.154622	0.100493	0.0186392	0.102837	0.177582	Cluster -7856	KRT73
-0.402274	-0.0775626	0.052321	-0.184923	0.287185	0.11459	Cluster -7856	KRT20
-0.0443157	0.0901775	0.0227282	0.0450276	0.12196	-0.0175756	Cluster -7856	KRT2
-0.0666606	0.355987	0.19804	0.052221	-0.120529	-0.0854132	Cluster -7856	KRT18
-0.00318263	-0.00562158	0.0330971	0.0370206	0.154004	0.0290085	Cluster -7856	KRT12
-0.210735	-0.173932	0.0295401	-0.0120816	0.164226	-0.109651	Cluster -7856	KRR1
-0.0318417	-0.0306425	0.128933	-0.132469	-0.0378573	-0.00577495	Cluster -7856	KRIT1
-0.261774	-0.0373515	0.00967958	0.184345	-0.0875814	-0.0710199	Cluster -7856	KRAS
0.00501186	-0.136744	-0.0562211	-0.0452325	0.221887	-0.178656	Cluster -7856	KPNB1
0.0298306	0.109425	-0.0233684	0.159815	0.0941604	0.102511	Cluster -7856	KNSTRN
0.00674994	0.233562	0.0958968	-0.0225661	0.299788	0.0570668	Cluster -7856	KNOP1
-0.0327638	-0.0259867	-0.212057	-0.0510991	0.0873221	-0.0759547	Cluster -7856	KMO
-0.081262	-0.0136376	-0.00842271	-0.0682668	0.00625882	0.0329604	Cluster -7856	KLRF1
-0.170778	0.149265	0.0921584	0.237227	-0.124998	-0.174319	Cluster -7856	KLK15
0.0689118	0.020866	-0.0996132	0.292114	0.213037	0.00630502	Cluster -7856	KLK10
-0.238545	-0.00187548	-0.108764	-0.0261958	0.115425	-0.0577559	Cluster -7856	KLHL6
-0.0670563	-0.171835	-0.00857798	-0.14289	0.201094	-0.12842	Cluster -7856	KLHL5
-0.142253	-0.0100843	0.179036	0.399998	0.409229	0.0111151	Cluster -7856	KLHL42
-0.10562	0.0725845	0.133542	-0.010171	0.0206092	0.015778	Cluster -7856	KLHL40
0.0271298	0.192073	0.108946	-0.159897	0.138064	-0.0799123	Cluster -7856	KLHL4
-0.188582	0.133753	-0.0406213	0.214897	0.140563	-0.063837	Cluster -7856	KLHL36
-0.461802	0.279311	0.246551	0.351527	0.0961263	0.429799	Cluster -7856	KLHL25
-0.033659	0.142891	0.187933	0.282647	0.000895604	0.0445263	Cluster -7856	KLHL22
0.0445604	0.162057	-0.0331229	0.0981661	0.176375	-0.165066	Cluster -7856	KLHL20
-0.0535788	-0.270039	0.246375	0.070744	0.042352	-0.0216016	Cluster -7856	KLHL15
-0.136826	0.078083	-0.0789997	-0.0606657	0.17411	-0.0517367	Cluster -7856	KLF5
-0.229131	0.0244126	0.057342	0.0787049	0.0752645	-0.227539	Cluster -7856	KLF3
-0.239523	0.119646	-0.0462383	0.0940947	0.0300172	-0.187596	Cluster -7856	KLF2
-0.131134	0.0383805	-0.0276558	-0.161908	0.166185	0.0578773	Cluster -7856	KLF16
-0.0539451	-0.00869572	-0.102281	0.0733012	0.165513	-0.120618	Cluster -7856	KLF13
-0.0618712	-0.0297447	0.04607	0.122261	0.0519487	-0.0589335	Cluster -7856	KLF12
0.0253623	-0.0619208	0.0174382	0.151883	0.185585	0.0584229	Cluster -7856	KLC2
-0.10675	-0.171634	-0.0348401	0.12545	0.0715527	0.125784	Cluster -7856	KIN
-0.0200812	-0.074603	-0.0332548	-0.0426873	0.164328	0.10861	Cluster -7856	KIF2C
0.0342869	-0.229174	0.166389	0.0184545	0.238863	0.0194505	Cluster -7856	KIF27
-0.19223	0.140524	0.0513445	0.0741712	0.0910542	0.135415	Cluster -7856	KIF26A
-0.0872223	-0.0556242	0.128386	0.056257	0.153447	-0.00620236	Cluster -7856	KIF24
0.0103138	0.0430575	0.0555385	0.0931358	0.270956	0.00176909	Cluster -7856	KIF23
-0.181353	0.0487948	0.0434537	0.0166636	0.125889	-0.0666335	Cluster -7856	KIF21B
0.0616202	-0.0234571	-0.0769632	0.105587	0.234148	0.00384038	Cluster -7856	KIF20A
-0.00246395	0.0521726	-0.0341229	0.12854	0.0490734	0.0190854	Cluster -7856	KIF1C
0.0333378	-0.023787	-0.00377338	0.121608	0.270746	0.180452	Cluster -7856	KIF18B
-0.0365131	0.00674768	-0.0190386	0.0258297	0.178515	-0.0858483	Cluster -7856	KIF18A
-0.14191	-0.126395	0.0579275	0.0988068	0.194498	-0.0197308	Cluster -7856	KIF15
-0.0435197	0.0158447	0.0348121	0.11752	0.246213	-0.0487094	Cluster -7856	KIF14
-0.247289	0.0142037	0.00497038	0.0542531	0.184657	-0.112233	Cluster -7856	KIF11
-0.0715136	-0.0315577	0.048728	-0.0216711	0.00901335	0.0254571	Cluster -7856	KIAA2013
-0.161649	-0.173069	0.0523315	0.167749	0.25761	-0.112673	Cluster -7856	KIAA1841
-0.207891	-0.0737622	0.0111516	0.137839	0.171697	0.00893304	Cluster -7856	KIAA1755
0.0330405	0.145075	0.169745	0.15892	0.206719	-0.113554	Cluster -7856	KIAA1324
0.0221791	0.0298569	0.0510751	0.03509	-0.00536835	0.0605442	Cluster -7856	KIAA1211L
-0.228781	-0.155744	-0.0407754	0.057958	0.542375	0.0894804	Cluster -7856	KIAA1211
-0.0620395	-0.034471	0.14532	0.30401	-0.0957502	-0.0191981	Cluster -7856	KIAA0232
-0.103909	-0.0159387	-0.0731599	-0.0359159	0.162996	-0.0668289	Cluster -7856	KERA
-0.0929636	-0.112914	-0.04309	0.0768872	-0.062953	0.176457	Cluster -7856	KDF1
-0.019565	0.157327	-0.10392	0.0814604	0.185154	-0.292013	Cluster -7856	KDELR3
0.106495	-0.0184735	0.0636754	0.117714	0.269457	-0.0173281	Cluster -7856	KCTD7
0.00245921	-0.0749322	0.077806	0.185885	0.0470184	0.0477523	Cluster -7856	KCTD4
0.0154323	0.227695	0.161611	-0.151169	0.124195	0.0355051	Cluster -7856	KCTD11
-0.00854579	0.091458	-0.0542989	0.301626	0.147164	0.0842125	Cluster -7856	KCTD1
-0.382132	0.0886467	0.139126	0.105495	0.0866528	0.167957	Cluster -7856	KCNRG
-0.0853878	-0.111247	0.147139	-0.0155149	0.179832	0.0128661	Cluster -7856	KCNQ4
0.00443493	0.032423	-0.0588444	0.0674061	0.182259	-0.204504	Cluster -7856	KCNN4
-0.0106859	0.253875	-0.0937841	-0.067264	0.137951	-0.0438582	Cluster -7856	KCNMB1
-0.0226617	0.0130827	-0.0548127	0.0285555	0.0251291	0.0730254	Cluster -7856	KCNK9
-0.163934	0.146489	-0.140815	-0.222903	0.329827	-0.013189	Cluster -7856	KCNK6
-0.0680869	0.0471568	0.00428708	0.0567458	0.174664	0.022579	Cluster -7856	KCNK10
-0.0117212	0.217932	-0.0859364	0.204804	-0.0242467	0.0737787	Cluster -7856	KCNJ8
-0.0259689	-0.139845	0.0939296	-0.0020241	0.156538	-0.0194046	Cluster -7856	KCNJ5
0.0153418	0.0711297	0.00841707	0.11696	0.130734	0.0674472	Cluster -7856	KCNJ2
-0.0888949	-0.136049	0.0734285	0.149908	0.267803	0.0949931	Cluster -7856	KCNIP4
-0.190287	0.191429	0.340772	0.0356092	0.0939402	-0.00850551	Cluster -7856	KCNIP1
0.0291399	-0.143674	0.129124	0.130754	0.212823	-0.0279871	Cluster -7856	KCNH4
-0.0509556	0.0503133	0.200785	0.280435	0.230876	0.0553794	Cluster -7856	KCNH2
0.0918837	0.355735	0.0600011	0.0109319	0.178257	0.0419558	Cluster -7856	KCNH1
-0.107989	0.304142	-0.276347	0.213184	0.124514	0.178138	Cluster -7856	KCNE4
-0.075267	0.0760857	0.182579	-0.254618	0.108315	0.00819043	Cluster -7856	KCNE1
-0.12712	0.140092	0.0236803	-0.018206	0.451191	-0.230561	Cluster -7856	KCND3
-0.139871	0.11146	-0.141772	0.0799313	0.0461223	-0.086731	Cluster -7856	KCND2
-0.00837871	-0.12203	0.0840354	0.0600808	0.363903	0.152954	Cluster -7856	KCND1
-0.00328001	-0.00518367	-0.102676	-0.0855882	0.146728	0.039243	Cluster -7856	KCNAB2
0.0824962	-0.0588539	0.103808	0.0244562	0.259754	-0.0619327	Cluster -7856	KCNA2
-0.114309	0.0546628	0.119535	0.079405	-0.0152455	0.0168976	Cluster -7856	KCNA10
-0.275617	0.161482	0.171467	0.111722	0.222081	0.0352665	Cluster -7856	KBTBD11
-0.21869	0.202431	0.0191053	0.165579	0.112392	-0.144867	Cluster -7856	KATNBL1
-0.172455	-0.16549	-0.0236682	0.107861	0.100785	0.00184557	Cluster -7856	KATNAL1
-0.215905	0.15859	0.0881091	-0.0684524	0.141558	-0.0817731	Cluster -7856	JUN
-0.143652	0.103583	-0.0393658	-0.223414	0.0982158	0.0369604	Cluster -7856	JSRP1
-0.071	-0.106811	0.10335	0.127903	0.17711	-0.15497	Cluster -7856	JPH1
-0.0341293	0.170323	-0.128343	-0.24196	0.234694	0.0963466	Cluster -7856	JOSD2
-0.0883604	0.280712	0.125091	0.254595	0.13388	0.0655411	Cluster -7856	JMJD8
-0.106737	-0.156315	-0.096867	-0.00397563	0.320453	0.00977943	Cluster -7856	JAZF1
0.0541078	0.228824	0.162391	0.0132792	0.168127	-0.0113163	Cluster -7856	JARID2
-0.11212	0.0647008	0.104356	0.19473	0.185129	0.0806269	Cluster -7856	JAKMIP2
-0.0812198	-0.050415	-0.0724397	0.191033	0.0560417	0.029986	Cluster -7856	JAKMIP1
-0.119138	-0.0266897	0.0837076	-0.140844	0.243706	0.0405911	Cluster -7856	JAK3
-0.307981	0.0879308	0.0567679	-0.0246909	0.0839066	-0.0376559	Cluster -7856	JAG1
-0.075024	-0.202967	0.139259	0.209008	-0.12876	0.00597755	Cluster -7856	JADE3
-0.0264415	0.17882	0.0728899	-0.00614074	0.374642	-0.0689073	Cluster -7856	ITSN1
-0.0515415	0.0226024	-0.000726863	-0.0953147	0.454034	-0.0308882	Cluster -7856	ITPRIPL2
-0.0480681	0.11221	0.293091	-0.113504	0.40322	0.0236731	Cluster -7856	ITPKA
-0.0945412	0.0767329	0.0448508	0.122205	0.04867	0.0257216	Cluster -7856	ITIH5
-0.0389453	0.195548	-0.286551	0.122345	0.0943328	0.0518566	Cluster -7856	ITGBL1
-0.173157	0.0468033	-0.266826	0.0010095	0.0419776	0.0368558	Cluster -7856	ITGB6
-0.359133	0.000450454	-0.0982831	0.169635	0.21723	-0.0575684	Cluster -7856	ITGB4
-0.225401	0.0403969	0.0162702	-0.100042	0.0688089	0.15149	Cluster -7856	ITGB3BP
-0.181657	-0.0437214	-0.0461961	0.250482	-0.0521795	0.354201	Cluster -7856	ITGAE
-0.221112	0.319574	-0.144958	-0.0882159	0.125769	-0.0775161	Cluster -7856	ITGA5
-0.0954022	0.157645	-0.236643	0.0670129	0.116814	0.0243074	Cluster -7856	ITGA11
-0.0107212	0.179333	0.103262	-0.0115078	0.13458	0.0624729	Cluster -7856	ISLR2
-0.188314	0.124219	0.000681568	-0.0459765	0.152811	0.0674753	Cluster -7856	ISLR
0.0775229	0.11568	-0.264234	0.0533206	0.138328	0.0453908	Cluster -7856	ISL2
-0.124177	0.0368563	-0.0872062	0.215815	0.298289	-0.157718	Cluster -7856	ISG20
-0.0362202	0.10728	-0.0384451	0.151951	0.224497	0.18055	Cluster -7856	IRX5
0.100161	0.105948	-0.0328691	0.0437005	0.282042	0.124309	Cluster -7856	IRX2
0.0631725	0.117685	0.0856209	-0.0434528	0.216901	0.0696645	Cluster -7856	IRGM
0.0373052	-0.00749819	-0.134212	-0.143432	0.242739	0.119588	Cluster -7856	IRF7
-0.0423122	0.118125	-0.00963445	0.013431	0.292193	0.0900471	Cluster -7856	IQGAP3
-0.000936002	-0.195738	0.255287	-0.0162463	0.209461	-0.0745753	Cluster -7856	IQCG
0.0255613	-0.0381572	0.0947439	0.0113625	0.206418	-0.155924	Cluster -7856	IPO9
-0.0626797	-0.0280796	0.0769975	-0.253245	0.0755213	0.0347718	Cluster -7856	INTS8
-0.0813346	-0.157926	-0.0139164	0.206874	0.141894	-0.167354	Cluster -7856	INTS10
-0.060171	0.0403398	0.140863	-0.0459514	0.178491	0.0584666	Cluster -7856	INTS1
-0.0698147	-0.05358	0.149499	0.0273289	0.246518	0.0837043	Cluster -7856	INSL3
-0.10893	-0.0658335	-0.194683	0.0304119	0.148969	-0.0245022	Cluster -7856	INPP5D
-0.132124	-0.176059	0.0718796	-0.124344	0.11423	-0.0198923	Cluster -7856	INPP4A
0.0481898	-0.0419525	0.0680072	0.114518	0.304172	-0.080661	Cluster -7856	INO80D
-0.37482	-0.05121	-0.022589	0.174029	0.111331	0.00953212	Cluster -7856	INO80
-0.134283	0.0628551	0.1456	0.151278	0.287957	-0.058185	Cluster -7856	INHBE
-0.143476	0.144246	0.168817	-0.0074143	0.0216927	-0.0503498	Cluster -7856	INF2
-0.026676	-0.0117028	-0.026907	-0.104355	0.2523	-0.125213	Cluster -7856	INCENP
-0.0587757	-0.0529883	0.21857	0.231127	0.208292	-0.0742299	Cluster -7856	IMPG2
0.0226576	0.0874162	0.0192798	0.171766	-0.0143118	0.123478	Cluster -7856	IMPDH2
-0.19124	0.129188	0.103996	-0.157865	0.316073	0.0883456	Cluster -7856	IMPDH1
-0.0393069	0.0469235	0.0709336	0.285315	-0.0646529	-0.0597155	Cluster -7856	IMP3
-0.286106	0.181904	-0.0857019	0.285339	0.130565	-0.139629	Cluster -7856	IL6
-0.0956792	0.188606	-0.0226247	-0.00112832	0.195138	-0.0865358	Cluster -7856	IL4R
-0.174418	0.0327333	0.191264	-0.166595	0.107521	-0.10796	Cluster -7856	IL36G
-0.222967	-0.107437	-0.04343	-0.00196754	0.127373	0.126816	Cluster -7856	IL34
-0.0830143	0.103182	0.089037	-0.0453055	0.0165144	-0.0785712	Cluster -7856	IL33
-0.195055	-0.0124263	0.156676	-0.0969695	0.0410437	0.0529754	Cluster -7856	IL31RA
-0.0896274	-0.0467666	-0.0226174	-0.0962226	0.100958	0.00193236	Cluster -7856	IL24
-0.136494	-0.0812978	0.0682376	0.0637448	0.103136	-0.127404	Cluster -7856	IL23R
-0.0823362	-0.172996	0.0283006	0.0252839	0.179888	0.126369	Cluster -7856	IL23A
-0.18817	-0.0253087	-0.049723	0.0633602	0.163507	-0.134118	Cluster -7856	IL22RA2
-0.0768226	0.0320858	-0.231588	0.18381	-0.0736838	-0.0365831	Cluster -7856	IL1RL1
-0.191896	-0.175118	-0.0335604	0.00558408	0.454955	-0.31908	Cluster -7856	IL1R2
0.0137044	0.0520526	0.102418	0.0508716	0.211233	-0.165149	Cluster -7856	IL1R1
-0.402662	-0.0500402	-0.218801	0.049801	0.0317718	0.149322	Cluster -7856	IL18RAP
-0.176975	-0.106675	-0.134351	-0.0751063	0.130411	0.129874	Cluster -7856	IL18BP
-0.210126	-0.0521527	0.165127	0.168218	0.229299	-0.304967	Cluster -7856	IL17REL
-0.0373412	0.266066	0.000716501	0.128445	0.0326824	0.218937	Cluster -7856	IL17RE
-0.112728	0.157082	0.023558	0.217346	0.226953	0.143048	Cluster -7856	IL17C
-0.0540708	0.184161	0.210037	-0.0486405	0.130706	0.190453	Cluster -7856	IL17B
-0.15328	0.283436	-0.0160318	0.201266	0.0477767	0.0650185	Cluster -7856	IL13RA2
-0.246841	-0.0835661	-0.058541	0.032835	0.124328	0.0688168	Cluster -7856	IL13
-0.056535	-0.167795	-0.0419487	0.047508	0.0837243	-0.0394157	Cluster -7856	IL12RB2
-0.0200672	0.0910204	0.11534	0.154147	0.248609	0.149124	Cluster -7856	IL11
-0.248685	-0.134281	0.171911	0.12075	0.229707	0.249245	Cluster -7856	IKBKB
0.0298523	-0.041387	-0.0120717	0.217045	0.327805	0.00510491	Cluster -7856	IK
-0.0464693	0.13012	0.263347	-0.117635	0.0510644	-0.0618249	Cluster -7856	IGSF9
-0.206483	-0.0286755	0.225532	-0.0618762	-0.092231	0.151722	Cluster -7856	IGLL1
-0.272428	0.0850498	-0.0682206	0.0711032	0.330973	0.192458	Cluster -7856	IGIP
-0.0912903	0.0242893	-0.130632	0.0200158	0.0645551	0.021557	Cluster -7856	IGFL3
0.0196394	-0.0597864	-0.257781	0.0160408	-0.028381	0.0200034	Cluster -7856	IGFL2
-0.0532261	-0.0231441	-0.028976	0.310562	0.0682082	0.0609158	Cluster -7856	IGFL1
-0.00121791	0.19571	0.104468	0.102021	0.0774829	0.044138	Cluster -7856	IGFBP7
-0.114164	0.250317	-0.0338274	-0.171131	-0.007632	0.1323	Cluster -7856	IGFBP6
-0.250639	0.366009	0.186339	-0.0875985	0.195089	0.0438513	Cluster -7856	IGFBP5
-0.0653775	0.0194702	0.256119	-0.097769	-0.0199773	-0.0669789	Cluster -7856	IGF2BP2
-0.088795	0.157156	-0.207966	0.112549	-0.050926	-0.0110109	Cluster -7856	IGF1
-0.0442729	-0.084623	0.210914	0.198856	0.0457896	-0.0664942	Cluster -7856	IFT88
-0.142546	-0.131034	0.0620301	0.00258128	0.0353634	0.0512781	Cluster -7856	IFT74
-0.0641255	-0.0384651	0.0523319	0.0345309	0.0376599	0.0794615	Cluster -7856	IFRD2
-0.0836264	-0.00395479	0.0582352	0.0914641	0.270105	0.0567412	Cluster -7856	IFNK
-0.120145	0.0082265	-0.0582667	0.133686	0.183313	-0.0428375	Cluster -7856	IFNE
-0.210105	-0.145636	-0.121969	0.14836	0.2398	-0.00898245	Cluster -7856	IFNB1
0.0737596	-0.0395962	0.0596704	-0.00552523	0.0759852	0.0932416	Cluster -7856	IFNA21
-0.386796	0.147564	-0.0384398	0.108213	-0.0185475	0.135386	Cluster -7856	IFITM2
0.0772683	0.110404	-0.106303	0.0280503	0.291163	0.169208	Cluster -7856	IFFO1
0.01237	0.0541314	-0.210365	-0.194122	0.127007	0.0357882	Cluster -7856	IER5L
-0.0437171	-0.0936994	-0.143172	0.125518	0.336292	-0.0884163	Cluster -7856	IDO2
-0.101587	0.199916	-0.00116166	0.227591	-0.134639	0.197685	Cluster -7856	IDH2
-0.1063	0.0201722	0.12794	0.40199	0.127782	0.151303	Cluster -7856	ID4
-0.0186575	0.244705	-0.0722271	0.247752	0.0141684	0.211725	Cluster -7856	ID3
-0.0984571	-0.0324947	-0.0343189	0.0569539	0.0789842	-0.234517	Cluster -7856	ICE1
0.0505914	0.0533672	0.0579129	0.0308612	0.142204	0.158448	Cluster -7856	ICAM5
-0.1097	-0.0582802	0.074372	-0.114336	0.0553349	0.00817521	Cluster -7856	HVCN1
0.0279306	0.0915412	0.093071	0.0824333	0.21572	0.0436902	Cluster -7856	HUNK
-0.151149	-0.0886376	-0.2335	0.099809	0.141362	0.0560491	Cluster -7856	HTRA4
-0.2897	0.117515	-0.0149362	0.0534276	0.0549101	0.0741688	Cluster -7856	HTRA3
0.0780794	0.164451	0.0436801	0.0057615	0.192315	0.0785365	Cluster -7856	HTRA1
-0.365528	0.0272614	-0.186783	-0.0290785	0.203649	0.18817	Cluster -7856	HTR2B
-0.104528	0.00665773	-0.151758	0.0791159	0.153595	-0.159618	Cluster -7856	HTR2A
-0.0900985	0.226002	-0.0133668	0.258778	0.182619	0.101126	Cluster -7856	HTR1F
-0.277431	0.216227	0.317983	-0.10177	0.136953	-0.0484983	Cluster -7856	HTR1D
0.0564056	0.137476	0.0116513	0.201976	0.158069	0.00234217	Cluster -7856	HTR1B
-0.0241942	0.0666917	0.0665806	-0.125085	0.00909804	-0.0147614	Cluster -7856	HTATSF1
0.00585593	0.179405	0.00847455	0.168042	0.148313	0.00428446	Cluster -7856	HSPG2
-0.164767	0.0230814	0.0933566	0.0364299	-0.0995531	-0.00284063	Cluster -7856	HSPD1
0.0659911	0.152117	-0.0407519	0.132773	0.0846532	0.0332829	Cluster -7856	HSPB7
-0.0281936	0.222659	0.175372	-0.0995501	0.302804	0.104015	Cluster -7856	HSPB6
-0.083451	0.261487	0.0120793	0.29405	0.165167	0.122321	Cluster -7856	HSPB2
0.0225419	0.0364598	-0.102477	-0.0861537	0.0838084	0.0539695	Cluster -7856	HSPA1B
0.00842641	-0.0262347	-0.0537169	0.00328094	-0.000333146	0.0515705	Cluster -7856	HSPA1A
-0.00446906	0.234375	0.125856	0.0661102	0.0674961	0.200241	Cluster -7856	HSPA12B
-0.139214	-0.0420491	-0.0168446	0.0492175	0.113761	0.277852	Cluster -7856	HSH2D
-0.182406	-0.027229	0.0978459	0.162333	-0.146499	0.0495779	Cluster -7856	HSF2
-0.0422492	-0.0133922	0.0958465	0.119336	-0.0349925	-0.00863922	Cluster -7856	HSDL1
0.041131	0.060876	-0.204392	0.0426853	0.260506	0.0622761	Cluster -7856	HSD17B6
-0.0570673	0.0168515	0.193633	0.0145832	-0.0833913	-0.0787968	Cluster -7856	HSD17B2
-0.0526522	-0.0194101	0.12838	0.0826176	0.0551221	-0.11251	Cluster -7856	HSD17B13
-0.109705	0.113527	-0.0329266	0.134408	-0.117467	-0.0270218	Cluster -7856	HSD17B11
-0.1655	0.204397	-0.00996725	0.362622	-0.13358	0.270759	Cluster -7856	HSD11B2
-0.014077	0.105373	-0.0324008	0.167715	0.0166075	0.0801513	Cluster -7856	HSCB
-0.107016	0.0407303	0.00310154	0.266575	0.031934	-0.173329	Cluster -7856	HSBP1
-0.195647	0.141108	0.0098001	0.0840223	0.096875	0.0421543	Cluster -7856	HS3ST2
-0.37893	0.127433	-0.10473	0.0771022	0.123376	-0.164411	Cluster -7856	HRH1
-0.106479	0.0236703	0.136116	0.0495982	0.197079	0.00553257	Cluster -7856	HPCAL1
-0.271111	0.0553744	0.188768	-0.0704868	0.00684449	0.228601	Cluster -7856	HPCA
0.109056	0.127491	-0.0092312	0.0896805	0.198477	0.0328244	Cluster -7856	HP
-0.257791	0.196303	-0.126638	0.219514	0.0501895	0.0339669	Cluster -7856	HOXB9
-0.29395	0.286601	-0.162542	0.28895	0.0681234	0.152487	Cluster -7856	HOXB7
-0.108128	0.344027	-0.149029	0.27611	0.0662639	0.246689	Cluster -7856	HOXB6
-0.0481327	0.261644	-0.0808972	0.0637068	0.115733	0.0861016	Cluster -7856	HOXB4
0.0204144	0.0634772	0.0208106	0.195206	0.318791	-0.0915719	Cluster -7856	HOXB13
-0.0577248	0.138415	-0.0175171	-0.0837539	0.0559965	0.0792431	Cluster -7856	HOXA9
-0.0175313	0.131591	-0.141226	0.143098	0.166825	0.217821	Cluster -7856	HOXA5
-0.349322	0.173186	-0.135683	-0.103043	0.208883	-0.131198	Cluster -7856	HOXA13
-0.0848188	0.217206	-0.156847	0.111096	0.0446831	0.245127	Cluster -7856	HOXA11
-0.129655	0.217565	0.0815616	0.15129	0.324217	0.310598	Cluster -7856	HOTAIR
0.00192832	0.129146	-0.0740871	0.10893	0.0699243	0.115425	Cluster -7856	HOPX
-0.0297265	0.0634867	0.00750675	0.0187552	0.136174	-0.0613298	Cluster -7856	HNRNPUL2
-0.146418	-0.072681	0.0142807	0.0216715	0.249824	-0.0964301	Cluster -7856	HNRNPUL1
-0.154336	-0.0681443	0.0616544	-0.0936438	0.173118	-0.139858	Cluster -7856	HNRNPR
-0.172399	-0.0690251	0.107681	-0.064022	0.146168	-0.0338596	Cluster -7856	HNRNPM
-0.205834	0.0699548	-0.000106083	0.185572	0.196903	-0.0516205	Cluster -7856	HNRNPAB
-0.25217	-0.0493405	-0.0171337	0.184681	0.14173	0.0834254	Cluster -7856	HNRNPA3P1
-0.0186477	-0.101434	0.123353	0.240199	0.261637	-0.0159597	Cluster -7856	HNRNPA3
-0.155214	0.0700268	0.189736	0.0749034	0.1837	0.247835	Cluster -7856	HNRNPA2B1
-0.0225016	-0.0317389	0.0862092	0.0541926	0.0954194	0.120573	Cluster -7856	HNRNPA1
-0.102199	0.169055	0.0150382	0.068506	-0.0230996	0.0119181	Cluster -7856	HMOX2
-0.137456	0.0302008	-0.0288349	-0.0366122	0.191608	-0.0916037	Cluster -7856	HMMR
-0.156644	-0.020274	-0.104817	0.0378996	0.156103	-0.220533	Cluster -7856	HMGXB4
0.0194965	0.0210568	0.0302113	0.122686	0.338807	-0.0206749	Cluster -7856	HMGXB3
-0.0282039	-0.196747	0.0489447	0.00570154	0.00684146	-0.0888547	Cluster -7856	HMGN2P46
-0.133362	0.046318	-0.0367426	-0.078261	0.0440774	0.247602	Cluster -7856	HMGB2
-0.138931	0.0441031	0.0709262	-0.209364	0.0951991	0.0179802	Cluster -7856	HMGA1
-0.137137	-0.088556	0.0610772	0.0814978	0.106388	-0.247311	Cluster -7856	HMBOX1
-0.0443572	-0.0134311	0.0961715	0.0284854	0.262674	0.0168037	Cluster -7856	HLCS
-0.20622	0.11545	-0.022309	0.0134073	0.216299	-0.0410541	Cluster -7856	HKDC1
-0.0610094	0.0682631	0.107131	0.00119495	0.192152	-0.333683	Cluster -7856	HK1
0.018349	0.00365099	0.0347669	0.00777182	0.204991	0.074434	Cluster -7856	HJURP
-0.0874476	0.0671169	0.021952	0.0846841	0.0972729	0.190567	Cluster -7856	HIST1H3J
-0.327733	0.182758	-0.140324	0.042696	-0.0165255	0.0734916	Cluster -7856	HIST1H3D
-0.234239	0.053093	0.0243726	0.0578318	0.0100817	0.136196	Cluster -7856	HIST1H2BL
-0.0287462	0.0693506	-0.0875073	0.0334061	-0.0258369	0.0501858	Cluster -7856	HIST1H2BK
-0.24999	0.0462135	-0.00902052	0.00127407	0.0460906	-0.0854991	Cluster -7856	HIST1H2AG
-0.118311	0.00167315	0.0178543	-0.061781	0.10728	0.115595	Cluster -7856	HIST1H1E
0.0414052	0.187076	-0.090247	0.142099	0.170264	0.0377629	Cluster -7856	HIST1H1D
-0.376798	-0.0501776	0.0513013	0.0646039	0.110516	-0.00863719	Cluster -7856	HIRA
0.0481606	0.0130112	-0.0882829	0.0426623	0.0584964	0.153306	Cluster -7856	HIGD2A
-0.0874572	-0.0164215	-0.0558155	0.129765	-0.048301	-0.141215	Cluster -7856	HIGD1A
0.0267839	0.067233	0.272669	0.224452	0.156156	0.000718039	Cluster -7856	HIC2
-0.265145	0.222956	-0.0242732	0.0315285	0.0908317	0.111115	Cluster -7856	HIC1
0.0375783	0.067632	-0.00260001	0.221308	0.29317	-0.209525	Cluster -7856	HHIP
-0.00127723	0.092043	0.106645	0.171036	-0.0193621	0.0449746	Cluster -7856	HES5
-0.111055	0.245652	0.103658	-0.150037	-0.00111433	0.0940141	Cluster -7856	HES2
-0.0409423	0.129351	0.147353	0.156278	-0.0233152	0.105643	Cluster -7856	HES1
-0.222746	-0.0968764	0.023563	0.15273	0.11916	-0.171618	Cluster -7856	HERC1
-0.526652	-0.0339479	-0.0943074	-0.0324677	0.182373	0.0570819	Cluster -7856	HEPH
-0.103466	-0.127415	-0.0423358	0.0929792	0.265137	-0.170744	Cluster -7856	HELB
-0.111068	0.208941	-0.123762	0.00860257	0.228853	-0.103939	Cluster -7856	HEG1
0.0301423	0.103596	-0.0861886	0.166331	0.0645873	-0.0430759	Cluster -7856	HECW2
-0.0448294	0.00818716	0.0883754	0.0484122	0.40172	-0.0501211	Cluster -7856	HECTD4
-0.262017	-0.161472	-0.053192	0.104498	0.185457	0.0551748	Cluster -7856	HECA
-0.129939	0.114343	-0.0578218	0.100502	-0.137497	-0.0277065	Cluster -7856	HEBP2
-0.0100645	0.0016546	0.0824732	-0.0239763	0.0116453	0.0560699	Cluster -7856	HEBP1
-0.0212969	-0.103942	0.0208867	-0.0819084	0.159367	-0.234219	Cluster -7856	HEATR5B
-0.221967	-0.0314672	-0.114453	0.0264847	0.344631	-0.0305022	Cluster -7856	HEATR3
-0.1122	0.0227689	-0.0406945	0.233192	-0.225052	0.0380461	Cluster -7856	HDHD2
0.00484977	0.310517	0.0466311	-0.020199	0.142721	0.133046	Cluster -7856	HDC
-0.112042	-0.158103	0.0418904	0.0555381	0.121339	-0.0194536	Cluster -7856	HDAC3
-0.111473	-0.198244	0.122012	0.0103408	0.147943	-0.188006	Cluster -7856	HDAC1
0.0721433	0.0552989	0.0992324	0.054862	0.132363	0.0966675	Cluster -7856	HCRT
-0.0347186	0.109532	0.0619198	0.235575	0.12519	-0.0239859	Cluster -7856	HCG9
-0.186824	0.152647	0.0463591	0.00801035	-0.0746667	-0.0810506	Cluster -7856	HBA2
-0.356493	0.0750025	0.00244239	0.122105	0.018356	0.0814436	Cluster -7856	HBA1
-0.365227	0.181199	0.106415	-0.0340779	0.11552	0.103869	Cluster -7856	HAS3
-0.191773	0.0336289	0.0169351	-0.010317	0.141494	-0.0204109	Cluster -7856	HAS2-AS1
-0.172954	0.0870575	-0.142776	-0.2094	0.321078	-0.0685193	Cluster -7856	HAS2
-0.0174236	0.216781	-0.0738245	-0.0622114	0.0679855	-0.0868609	Cluster -7856	HAS1
-0.145254	0.0122584	-0.045649	0.295783	0.395655	-0.00923694	Cluster -7856	HARS
0.0537215	0.0516705	-0.124006	0.230841	0.0686524	0.0933605	Cluster -7856	HAR1B
-0.123991	0.0705705	0.193533	-0.168371	0.067896	0.154692	Cluster -7856	HAPLN4
-0.197991	0.0236052	-0.0853365	-0.036682	0.109382	0.0730312	Cluster -7856	HAND2-AS1
-0.0792847	0.0237885	-0.113249	0.0107278	-0.0532476	-0.0168238	Cluster -7856	HAND2
-0.24247	-0.0245342	-0.107178	-0.131501	0.107397	0.0643229	Cluster -7856	HAMP
0.00874102	0.0442109	-0.0950959	-0.207355	0.114174	0.14435	Cluster -7856	HAGHL
-0.175129	-0.124835	0.0229235	0.0323438	0.0944357	-0.1384	Cluster -7856	HACE1
-0.269268	-0.031828	-0.079215	-0.0771273	-0.0161556	0.192069	Cluster -7856	H2AFZ
-0.0723645	-0.0113861	-0.00796988	0.176241	0.216907	-0.0853795	Cluster -7856	H2AFY
-0.0543447	0.00898613	0.122749	0.0821461	0.167901	-0.0294183	Cluster -7856	H1FNT
-0.0884637	0.129898	-0.0120819	0.121674	0.284948	0.0270767	Cluster -7856	GYS1
-0.0984396	0.125498	-0.179334	0.179606	0.0282417	0.114286	Cluster -7856	GYPE
-0.00142712	0.0603743	-0.025265	-0.0124688	0.0219561	-0.0719858	Cluster -7856	GUSB
-0.156156	-0.0135293	-0.0661038	0.131452	0.0482458	-0.135142	Cluster -7856	GUF1
-0.237763	0.232269	0.0242903	0.159595	0.258704	0.0163071	Cluster -7856	GUCY1A2
-0.0935228	0.201846	-0.121638	0.0756143	0.144935	0.09687	Cluster -7856	GUCA1A
0.0173811	0.171049	-0.0587426	0.0840229	0.225248	0.0681948	Cluster -7856	GTSE1
-0.00224309	-0.214165	-0.0610751	0.208864	0.0941002	-0.0116137	Cluster -7856	GTPBP4
-0.0499385	0.000956002	-0.0486986	0.182757	0.0992732	-0.0366612	Cluster -7856	GTF2F2
-0.123375	0.0704929	0.00222501	0.12379	0.298681	0.00865706	Cluster -7856	GTF2F1
0.000422807	-0.0548409	-0.0478216	0.23271	0.104473	-0.119767	Cluster -7856	GSK3A
-0.0642406	0.199961	0.0386653	0.251274	0.388493	0.0441066	Cluster -7856	GSE1
-0.133095	-0.067341	0.00569112	-0.105581	0.499034	0.189947	Cluster -7856	GSDMB
-0.319263	0.0254795	-0.162452	0.0158419	0.159589	0.0309935	Cluster -7856	GSDMA
-0.111995	0.100834	-0.189422	0.220898	-0.112696	0.166293	Cluster -7856	GRWD1
-0.213547	-0.0646961	-0.0779902	0.321192	0.0583157	0.151374	Cluster -7856	GRPEL2
-0.0825574	0.0813258	-0.265998	0.402353	0.0805236	0.280197	Cluster -7856	GRP
0.0566853	0.0390137	0.260361	-0.0836192	0.132892	-0.0261754	Cluster -7856	GRM8
0.0605168	0.265103	0.0448358	0.0653157	0.256736	-0.0553506	Cluster -7856	GRIA3
0.0238982	0.0295576	-0.0326854	0.191717	0.167904	0.0498783	Cluster -7856	GRIA1
0.0564369	0.185932	0.182614	0.035402	0.129005	0.0672429	Cluster -7856	GRASP
-0.137175	-0.0746744	-0.248373	0.0513085	0.265225	-0.262491	Cluster -7856	GRAP2
0.0535035	0.0964082	-0.00580255	0.11409	0.138707	0.0905347	Cluster -7856	GRAP
-0.0263604	0.111996	-0.0559413	-0.110962	0.371474	-0.00259834	Cluster -7856	GPX8
-0.0189619	0.0802399	0.112021	0.263505	-0.0590087	0.106026	Cluster -7856	GPX2
-0.0716101	0.223583	0.00419929	0.0710416	0.195545	-0.0644569	Cluster -7856	GPRC5A
0.018563	0.0364098	-0.000189426	0.0118359	0.0176018	0.00324206	Cluster -7856	GPR88
0.0355029	0.24122	-0.0166955	0.0432031	0.00077209	-0.00273556	Cluster -7856	GPR85
0.111657	0.160102	-0.00106945	0.0665134	0.181912	0.0139412	Cluster -7856	GPR78
-0.0998723	-0.16711	0.0904572	0.0269699	0.0890581	0.0739569	Cluster -7856	GPR55
-0.0758802	0.21244	0.0532471	0.0141162	0.237567	0.0726574	Cluster -7856	GPR45
0.0356196	0.0170123	-0.0243161	0.14893	0.101973	0.00725648	Cluster -7856	GPR39
-0.0936802	-0.0491456	0.0989116	0.107277	0.0914346	0.0151301	Cluster -7856	GPR37L1
0.0656173	-0.0509588	0.259828	-0.339804	0.44884	0.163221	Cluster -7856	GPR35
-0.0260747	0.0720342	-0.247582	0.0558533	0.00915209	0.0276062	Cluster -7856	GPR21
-0.0343894	-0.0232287	-0.134678	0.0172983	0.0373226	-0.123642	Cluster -7856	GPR155
-0.132301	-0.0239488	-0.111538	-0.0102626	0.171275	-0.0407292	Cluster -7856	GPR132
-0.00395744	-0.0272071	0.0740495	0.00499312	0.0876332	0.0640056	Cluster -7856	GPN2
-0.0434672	-0.216913	-0.0107097	0.260056	0.381693	0.082581	Cluster -7856	GPM6B
-0.0100349	0.0504466	-0.129561	0.00267903	-0.0153948	0.0496541	Cluster -7856	GPI
-0.332522	0.131137	-0.0247118	-0.0247566	-0.00622774	0.117518	Cluster -7856	GPBAR1
0.0911236	-0.100091	-0.0391883	0.0667876	0.254805	-0.031708	Cluster -7856	GPATCH8
0.0214802	0.112816	0.20548	-0.038563	0.277169	-0.0604203	Cluster -7856	GP5
-0.177847	0.123834	-0.0257908	0.141341	-0.102486	0.0430136	Cluster -7856	GOT2
0.00399677	-0.0346661	-0.107492	0.121995	-0.0501784	0.0637843	Cluster -7856	GORASP1
0.00109473	-0.0135834	-0.0278718	0.0516936	0.18381	-0.238774	Cluster -7856	GOLGB1
-0.0396323	0.0830543	0.0718836	-0.00111289	0.354441	0.0862683	Cluster -7856	GOLGA3
-0.165888	-0.160899	0.0263569	0.0603207	0.185751	-0.251243	Cluster -7856	GNL3L
0.000906395	-0.114459	0.0498943	0.172889	0.0937587	0.17797	Cluster -7856	GNL3
0.0360441	-0.078378	0.0479611	0.190057	0.0935594	0.172452	Cluster -7856	GNL2
-0.058011	-0.020053	0.105617	-0.153026	0.114236	0.1345	Cluster -7856	GNB1L
-0.0636447	0.0797323	-0.0336529	-0.079658	0.104435	0.0254729	Cluster -7856	GNAI2
-0.099292	-0.079926	-0.0282597	-0.118157	0.165365	-0.12787	Cluster -7856	GMIP
-0.180348	0.233866	-0.131117	0.080578	0.0406552	-0.0306595	Cluster -7856	GLT8D2
-0.105835	-0.0218856	0.271105	0.0480733	0.193677	-0.103035	Cluster -7856	GLT1D1
-0.12549	-0.105862	0.25758	0.0776418	0.130523	-0.240294	Cluster -7856	GLRA4
-0.210501	-0.100364	0.0482685	0.0637438	0.180874	-0.00172802	Cluster -7856	GLP2R
-0.0878389	-0.122925	0.16123	-0.0541569	0.0647651	-0.0383912	Cluster -7856	GLMN
-0.019172	0.0496476	0.109591	0.0661324	0.179669	0.0521041	Cluster -7856	GLIS1
-0.060633	-0.0337847	0.0967369	0.0366356	0.170419	0.158054	Cluster -7856	GLIPR1L1
-0.0925726	0.0569764	0.31396	0.14355	0.316202	0.0583083	Cluster -7856	GLI2
-0.210226	-0.0481869	0.365804	-0.0141921	0.407777	0.176247	Cluster -7856	GLI1
-0.175382	0.049028	0.218797	-0.116431	0.0808126	-0.0584379	Cluster -7856	GLB1L2
-0.0624487	-0.0911002	0.0112229	0.214653	-0.00703209	0.078735	Cluster -7856	GKN2
-0.0749858	0.12985	-0.0560093	0.0658269	0.100047	-0.105666	Cluster -7856	GK5
-0.132872	0.0572511	0.0146653	0.0474108	0.195686	0.0830158	Cluster -7856	GJB5
-0.186151	0.0581503	0.104355	0.0205382	0.34659	0.112539	Cluster -7856	GJB4
0.00961004	-0.0961178	0.0722405	-0.000590216	0.169985	0.248629	Cluster -7856	GJA9
-0.100115	-0.0895883	0.0709114	0.037052	0.138769	0.377508	Cluster -7856	GIT1
-0.173219	-0.152336	0.0616102	0.105247	0.181228	-0.0364622	Cluster -7856	GINS4
-0.0767927	0.0446325	-0.00615575	0.072269	0.181414	0.0382625	Cluster -7856	GINS2
-0.151047	0.0140476	0.0952747	0.0314586	0.17136	0.0215443	Cluster -7856	GINS1
-0.0769041	-0.110513	-0.016401	0.223637	0.188596	-0.0142528	Cluster -7856	GID4
-0.159314	0.15072	-0.0840533	0.0143238	0.114506	0.079255	Cluster -7856	GGT5
-0.153216	0.0289154	-0.154951	0.0778318	0.223453	-0.117301	Cluster -7856	GFPT2
-0.0331185	0.0679189	0.12712	0.10315	0.174769	0.00139335	Cluster -7856	GFOD2
-0.398353	-0.0278609	0.0690675	0.197217	0.21059	0.0643559	Cluster -7856	GEN1
-0.164196	0.162926	0.134073	0.32742	0.275758	-0.0172925	Cluster -7856	GEMIN8
-0.0722014	0.00158581	0.0824512	-0.0993095	0.0896856	0.0535318	Cluster -7856	GEMIN6
-0.293802	0.114692	-0.180553	0.362598	0.19702	-0.145725	Cluster -7856	GEM
-0.304066	0.327867	0.0836827	0.00801608	0.151947	0.434689	Cluster -7856	GDPD3
-0.0527661	0.179179	0.213477	0.117213	0.131261	0.0626742	Cluster -7856	GDPD2
-0.20173	0.142302	-0.0384023	0.105583	-0.0560212	0.0569241	Cluster -7856	GDF15
-0.173384	0.00440061	-0.144075	0.124799	-0.00819463	0.0067334	Cluster -7856	GDA
-0.301179	0.0408328	0.0765257	0.085443	-0.0196556	-0.0533705	Cluster -7856	GCSAM
-0.221021	-0.00421609	-0.0311543	0.202631	-0.00691079	0.00919614	Cluster -7856	GCNT3
-0.306303	0.0419441	-0.0633352	0.102952	0.177075	-0.062361	Cluster -7856	GCNT1
-0.09509	-0.000810524	0.0809278	0.203902	0.163061	0.109472	Cluster -7856	GCM2
-0.0306331	0.0703699	0.270446	-0.0576572	0.0828914	0.0917747	Cluster -7856	GCK
-0.0286778	-0.0576898	0.00199475	-0.0656538	0.247282	-0.226935	Cluster -7856	GCC2
0.0743065	0.136266	0.150591	-0.0847123	0.118127	0.0735485	Cluster -7856	GBX2
-0.333044	-0.058555	0.0897475	0.172069	0.122089	0.0510865	Cluster -7856	GATAD2A
-0.10043	0.157274	0.0817091	-0.215367	0.318433	0.0895252	Cluster -7856	GATA6
-0.0831861	0.089785	0.220112	0.0117282	0.0773458	0.145323	Cluster -7856	GATA1
-0.0872248	0.136164	0.00625958	-0.171492	0.200003	0.00769978	Cluster -7856	GAS7
-0.22412	0.10658	0.00737706	0.00566332	-0.022379	-0.0598765	Cluster -7856	GAS6
-0.0539777	0.179872	-0.157414	0.164507	-0.0409867	-0.0352361	Cluster -7856	GAS2L1
-0.031537	0.144916	-0.0102382	-0.0194313	0.234333	-0.0498172	Cluster -7856	GAS1
-0.0820836	-0.0595322	-0.0654094	-0.0228412	0.0558185	0.0929389	Cluster -7856	GAR1
-0.304799	0.225052	0.0122265	0.0924811	0.493832	0.0341031	Cluster -7856	GANC
-0.117215	-0.080629	0.149476	-0.185925	0.15399	0.132425	Cluster -7856	GALNT8
-0.00725598	0.295326	0.0588673	-0.03453	0.0771995	-0.0968016	Cluster -7856	GALNT6
-0.340612	0.210552	-0.211864	0.410612	0.204272	-0.36884	Cluster -7856	GALNT5
-0.0449418	0.0955129	0.0658805	-0.245931	0.511986	-0.0340182	Cluster -7856	GALNT2
-0.129058	0.0206389	-0.0104359	-0.0936832	0.0284837	0.00631854	Cluster -7856	GALNT11
-0.163759	0.0411724	-0.185368	0.177803	0.0542247	-0.236398	Cluster -7856	GALNT1
-0.218064	0.116979	0.0838839	-0.0780083	-0.025272	0.148893	Cluster -7856	GAL3ST2
-0.235255	0.142949	0.100461	0.161721	0.158221	0.124357	Cluster -7856	GAK
0.0913734	0.19713	0.0730383	0.124232	0.10651	0.0435633	Cluster -7856	GADL1
-0.150389	0.0372746	-0.018058	0.228352	-0.107657	-0.036517	Cluster -7856	GABRB3
0.0106788	0.129056	0.0204913	0.00481567	0.113938	-0.00322695	Cluster -7856	GABPB2
-0.0448674	-0.0637008	-0.177874	0.0397406	0.133771	0.0787057	Cluster -7856	GAB3
-0.0542962	0.101549	0.0174405	0.100941	0.0773076	0.113718	Cluster -7856	G6PD
-0.142587	0.0100084	0.00994346	0.137494	0.128407	0.136254	Cluster -7856	G6PC2
-0.0246847	0.0231671	0.03516	-0.000463711	0.258421	0.124058	Cluster -7856	FZR1
-0.13803	-0.0438307	-0.0742354	0.0563135	0.289089	0.0249324	Cluster -7856	FZD8
0.0356646	-0.0355618	0.119271	0.077054	0.137303	-0.048601	Cluster -7856	FZD7
-0.107836	-0.0271112	-0.132436	0.240964	-0.119962	-0.0351651	Cluster -7856	FZD1
-0.187915	0.163994	0.0612967	-0.401828	0.243168	-0.0337251	Cluster -7856	FUT8
-0.00260494	-0.0267771	0.0675172	0.0320373	0.00701283	-0.0633391	Cluster -7856	FUT6
-0.223101	0.0612239	0.0128032	0.116822	0.03686	0.0924297	Cluster -7856	FUT3
0.0250377	0.0151866	0.0594682	0.00248098	0.0230535	0.00196933	Cluster -7856	FTSJ1
-0.122768	0.0923328	-0.0208405	0.008582	0.200402	-0.107537	Cluster -7856	FSTL1
-0.136538	-0.0256413	0.11928	-0.231168	0.182615	-0.00981398	Cluster -7856	FSCN3
-0.104641	0.197664	0.13738	0.100846	0.16104	0.0108364	Cluster -7856	FRZB
-0.0567833	0.0604324	0.0456488	-0.0538604	0.0394561	0.0999397	Cluster -7856	FRMD8
-0.0384071	0.0279521	0.231694	0.22271	0.11366	-0.218371	Cluster -7856	FRMD1
-0.111703	-0.056955	-0.0170013	-0.117785	0.0517412	0.120226	Cluster -7856	FPGS
0.0386337	0.0211081	0.0346431	-0.0659664	0.0829539	0.0647673	Cluster -7856	FOXQ1
-0.0174985	0.00915017	0.212411	0.154665	0.078743	-0.0179496	Cluster -7856	FOXO4
-0.269175	0.0596284	-0.0046114	0.0517786	0.172345	0.135358	Cluster -7856	FOXN3-AS2
-0.13209	-0.0136315	0.128426	0.0552975	0.260529	-0.00366666	Cluster -7856	FOXJ2
0.0562067	0.133275	0.0615508	0.0931641	0.163057	0.0370441	Cluster -7856	FOXF2
-0.0665284	0.167446	-0.213305	0.215514	0.121165	0.0801039	Cluster -7856	FOXF1
-0.00812206	-0.00584413	0.0306388	0.0951949	0.0348102	0.129708	Cluster -7856	FOXD4
-0.187391	0.0163672	0.0798549	0.220191	0.230896	0.195651	Cluster -7856	FOXD2-AS1
-0.13157	0.0611764	0.111668	-0.0560426	0.177319	0.0507891	Cluster -7856	FOXD2
-0.1424	-0.122235	-0.0919768	0.109775	0.183163	0.0926517	Cluster -7856	FOXA3
-0.172139	0.22351	-0.134197	0.210337	0.0868706	-0.0426001	Cluster -7856	FOXA1
-0.154096	0.0227219	-0.0313211	-0.0466878	0.123184	-0.0223736	Cluster -7856	FOSL1
-0.108271	0.104196	-0.0233126	-0.186081	0.136073	-0.0780032	Cluster -7856	FOS
-0.15615	0.133973	-0.0534389	-0.0298655	0.0733378	0.0124235	Cluster -7856	FOLR2
-0.0491595	0.00483482	-0.202613	0.0940891	0.332744	0.12415	Cluster -7856	FNDC1
-0.0622935	-0.200482	-0.0445906	-0.0623341	0.140469	0.0643213	Cluster -7856	FNBP1
0.0397247	0.156064	-0.240193	0.0629278	0.154273	-0.184068	Cluster -7856	FN1
-0.177653	-0.133356	0.0060743	0.0661879	0.11447	-0.0739581	Cluster -7856	FMR1
-0.0704282	0.182967	0.0873807	-0.0830924	0.507246	-0.0182437	Cluster -7856	FMOD
-0.17634	0.105658	-0.108053	0.12755	0.108817	0.0431954	Cluster -7856	FMO3
0.0108064	-0.300662	-0.0397604	-0.0103639	0.24359	-0.113939	Cluster -7856	FMNL2
-0.0962048	-0.102209	-0.180907	0.127844	0.133058	0.0920234	Cluster -7856	FMNL1
-0.0332429	0.034936	-0.17289	0.166105	0.0131395	0.180042	Cluster -7856	FLOT2
-0.0796649	0.182283	0.0947566	-0.314332	0.410065	0.0298551	Cluster -7856	FLNC
-0.102076	0.112604	0.14785	0.0924387	-0.129955	0.00932987	Cluster -7856	FLNB
-0.0384282	-0.00314972	-0.0346375	0.0477035	0.30512	-0.106282	Cluster -7856	FLII
0.0601905	0.141068	0.106852	0.161295	0.120168	0.0752551	Cluster -7856	FKBP1B
-0.148991	0.115915	-0.059387	0.0779868	0.0222722	-0.0283939	Cluster -7856	FKBP14
-0.171817	0.0381606	0.0705492	0.304148	0.0273956	-0.0234153	Cluster -7856	FILIP1
-0.178669	-0.0272771	0.137238	-0.0156016	0.137371	-0.0890775	Cluster -7856	FIGNL1
-0.0657446	-0.102302	-0.0453981	-0.10388	0.265397	-0.111238	Cluster -7856	FIGN
-0.0353486	0.156487	0.0944512	-0.0186008	-0.000557745	-0.0251609	Cluster -7856	FHL5
-0.389342	0.249529	0.0810207	-0.0326771	0.0820484	-0.0379344	Cluster -7856	FHL2
-0.0417942	0.112879	0.0879247	0.150254	0.11999	-0.00104291	Cluster -7856	FHL1
-0.103331	0.102181	-0.0158334	-0.0199808	0.174262	0.0115998	Cluster -7856	FHDC1
0.047567	-0.0259389	0.192585	-0.175856	0.220925	-0.0462488	Cluster -7856	FHAD1
-0.0232785	0.169188	0.282685	0.00378235	0.0675913	0.175202	Cluster -7856	FGF8
-0.148435	-0.099603	0.0806609	-0.0503742	0.287684	-0.0310153	Cluster -7856	FGF2
0.0131327	0.0251604	0.0893901	0.194131	0.403016	-0.0663191	Cluster -7856	FGD6
-0.100642	-0.0658242	-0.054573	0.334072	0.135718	-0.0975608	Cluster -7856	FGD4
-0.0904778	-0.0350876	-0.0667187	-0.153359	0.0846108	0.0144271	Cluster -7856	FGD2
-0.0815512	-0.0724845	0.0533839	0.0571565	0.089353	-0.111385	Cluster -7856	FFAR2
0.0109784	0.262517	0.029325	0.0413557	0.242699	0.117184	Cluster -7856	FEZ1
-0.130275	-0.0475121	0.111695	0.0478018	0.320989	-0.0115642	Cluster -7856	FERMT1
-0.155182	-0.0115504	-0.00159587	0.0628481	0.0571219	0.0586076	Cluster -7856	FEN1
-0.194461	0.120345	-0.157742	0.00958636	0.100915	-0.0463825	Cluster -7856	FCRL5
-0.218876	-0.0380657	-0.112802	0.0300187	0.213788	0.0209355	Cluster -7856	FCRL4
-0.207616	0.082667	-0.13262	0.0599656	0.185224	-0.0120785	Cluster -7856	FCRL2
-0.0470409	0.0354961	-0.141778	0.18911	0.221302	-0.0986772	Cluster -7856	FCRL1
-0.0751685	-0.163361	0.0238904	0.0994851	0.0925913	-0.0327435	Cluster -7856	FCHSD2
-0.131637	0.0691227	0.0333985	-0.167282	0.186102	0.0178138	Cluster -7856	FCHO1
-0.36157	-0.0343447	-0.0130761	-0.099321	0.224165	-0.0539926	Cluster -7856	FCGR3B
-0.0618452	0.0513136	-0.072713	0.106871	0.124581	-0.0410269	Cluster -7856	FCER2
0.00886065	0.12269	0.0299178	0.0186694	0.322073	0.0458582	Cluster -7856	FBXW7
-0.133198	-0.107776	0.0263441	0.0767566	0.0700935	-0.18686	Cluster -7856	FBXW2
-0.0337132	-0.00406723	0.0958538	-0.0373448	0.137131	0.0777529	Cluster -7856	FBXO39
-0.236459	-0.0949134	-0.091093	0.177532	0.11391	0.100958	Cluster -7856	FBXO25
-0.0266837	0.176955	0.065529	0.145042	0.139931	0.0703418	Cluster -7856	FBXL7
-0.0315212	0.218754	0.126657	0.0591047	0.322903	0.138779	Cluster -7856	FBXL19-AS1
-0.15802	0.285025	0.165845	0.023382	0.290058	0.32479	Cluster -7856	FBXL19
0.0583732	0.136088	0.0957122	-0.0789012	0.133207	0.0156107	Cluster -7856	FBXL18
-0.0728748	-0.151512	0.166547	-0.00537397	0.144923	-0.030685	Cluster -7856	FBXL14
-0.001185	-0.0102392	0.14917	-0.283815	0.162156	0.122265	Cluster -7856	FBXL12
0.069572	-0.0184494	0.0556165	0.068158	0.387939	-0.00727324	Cluster -7856	FBN2
-0.14036	0.180069	-0.13232	0.131551	0.122523	-0.268099	Cluster -7856	FBN1
0.0772015	0.0259336	0.0481966	0.091979	0.296967	-0.0371575	Cluster -7856	FBLN7
0.0969382	0.118142	0.0476827	0.146483	0.17403	0.0065521	Cluster -7856	FBLN5
-0.112639	0.0490502	-0.0429765	0.000685826	0.0218101	-0.0140844	Cluster -7856	FBLN2
0.0234946	0.174	0.0134849	-0.1077	0.40603	0.0765597	Cluster -7856	FBLN1
-0.199538	0.168841	-0.0191824	0.0150139	0.328574	0.184907	Cluster -7856	FBLIM1
-0.159001	-0.0595639	0.0256072	-0.169529	0.148912	0.0695014	Cluster -7856	FBL
0.0103109	0.149319	-0.00959613	0.364006	0.1228	-0.0492392	Cluster -7856	FAT3
-0.516839	-0.0940416	-0.134476	0.0133218	0.308076	-0.117531	Cluster -7856	FAT1
0.0685775	0.198261	-0.0468056	0.0502894	0.205889	-0.0489704	Cluster -7856	FASN
-0.0652891	-0.0667638	0.106715	-0.0694977	0.0591453	0.0887744	Cluster -7856	FARSB
-0.0456813	0.0298242	0.0763871	0.0135862	0.0719908	0.0070927	Cluster -7856	FARSA
-0.0454869	-0.0203433	0.165333	0.0655286	0.160474	-0.0919719	Cluster -7856	FARP2
-0.165813	-0.195325	-0.0354671	0.426787	0.166708	0.14247	Cluster -7856	FAR1
-0.207586	0.221524	-0.322942	-0.113019	0.174722	-0.0447038	Cluster -7856	FAP
-0.128943	-0.00579338	-0.0027019	0.0630011	0.0153225	-0.114428	Cluster -7856	FANCM
0.0207447	-0.100362	0.146753	-0.122408	0.27857	0.109499	Cluster -7856	FANCL
-0.00756455	0.05185	0.132091	0.32208	0.310148	-0.0207154	Cluster -7856	FANCI
-0.131538	-0.101875	0.133789	0.186898	0.107854	0.0865026	Cluster -7856	FANCF
-0.166816	0.101217	-0.0180221	0.302503	0.191567	0.0167147	Cluster -7856	FANCD2
-0.0704695	0.079363	0.0908632	0.290389	0.0774052	0.0655553	Cluster -7856	FAN1
0.0959514	0.0380081	0.105836	0.114233	0.148648	0.0663063	Cluster -7856	FAM9B
-0.20552	0.0813716	0.137951	-0.012937	0.0525913	-0.0240677	Cluster -7856	FAM92B
-0.0340013	0.039748	0.203257	-0.0763314	0.077479	0.209705	Cluster -7856	FAM86DP
0.0220941	-0.117303	0.104261	0.177253	0.0223804	0.0487685	Cluster -7856	FAM86B1
-0.131045	0.0678499	-0.00534061	0.025583	0.0112591	-0.046239	Cluster -7856	FAM83F
-0.0885701	0.0102475	0.121344	0.180025	0.366269	-0.100597	Cluster -7856	FAM83E
0.037456	0.0848069	-0.00378158	0.0485392	0.234542	-0.046351	Cluster -7856	FAM83D
-0.454241	-0.0378918	-0.00691277	0.0861602	0.0616395	0.0456106	Cluster -7856	FAM81A
0.0781805	0.0757835	0.0327651	0.0856353	0.243838	0.111365	Cluster -7856	FAM78B
0.0517657	-0.025109	0.0187252	-0.015772	0.137039	0.204982	Cluster -7856	FAM72B
-0.012027	-0.038581	0.00911368	-0.0489924	0.0529826	0.0523716	Cluster -7856	FAM72A
-0.0199279	-0.158453	0.0111893	0.0727577	0.193427	0.0541201	Cluster -7856	FAM53C
-0.0916765	-0.0546136	0.0678152	0.0491162	0.0957013	-0.0926262	Cluster -7856	FAM53B
-0.0171657	0.180989	0.00375351	0.0447799	0.0162635	-0.0259883	Cluster -7856	FAM47A
-0.224913	0.0155212	-0.0114143	0.17284	0.0146743	0.0890966	Cluster -7856	FAM3D
-0.0431798	-0.037265	0.039127	0.0841348	0.110342	0.0921614	Cluster -7856	FAM32A
-0.0511529	0.086757	-0.073677	0.148492	0.265477	0.0405143	Cluster -7856	FAM30A
-0.102839	-0.0962344	0.0636231	0.187934	-0.0521647	-0.0609346	Cluster -7856	FAM227B
-0.0733072	-0.150262	0.20767	-0.139167	0.11968	0.0935829	Cluster -7856	FAM221A
-0.195565	0.0103845	0.0621617	0.014689	0.147575	-0.078947	Cluster -7856	FAM216B
-0.14105	-0.128541	0.208942	0.0804421	0.166586	0.204379	Cluster -7856	FAM216A
-0.0600307	0.272139	-0.0465963	-0.0743954	0.127107	0.153615	Cluster -7856	FAM214B
0.0348333	-0.102821	-0.251148	-0.13533	0.125389	-0.00530948	Cluster -7856	FAM20A
0.0486309	0.0191426	0.105802	0.0115792	0.0625416	0.0752951	Cluster -7856	FAM178B
-0.114715	0.141305	-0.0346734	0.101498	0.0755447	0.0754276	Cluster -7856	FAM177B
-0.18946	-0.00607882	0.0452039	-0.0264983	0.339136	-0.0174002	Cluster -7856	FAM160B1
-0.0797532	-0.03187	0.227107	0.339503	0.285439	0.0944949	Cluster -7856	FAM160A2
0.0270063	0.157484	0.0205246	0.0945856	0.320296	0.0293714	Cluster -7856	FAM157B
-0.0205309	0.0606516	0.0673516	0.122399	-0.0873098	0.0689623	Cluster -7856	FAM151A
-0.0246079	-0.172111	-0.0625896	0.216625	0.0588739	-0.102453	Cluster -7856	FAM13B
-0.0848377	-0.0667086	0.0349907	-0.136989	0.145792	-0.0985088	Cluster -7856	FAM13A
-0.0221233	-0.0290962	0.138658	-0.00361379	0.128916	-0.0327773	Cluster -7856	FAM133B
-0.129208	0.179977	0.142608	0.0178443	0.0840332	0.003405	Cluster -7856	FAM131B
-0.141025	0.00793162	0.140285	-0.152974	0.236051	-0.30534	Cluster -7856	FAM126A
-0.0673281	-0.039918	0.178126	0.120175	0.183885	0.197929	Cluster -7856	FAM122B
-0.0843556	0.0877653	-0.0355175	0.0772888	0.0763932	-0.259586	Cluster -7856	FAM114A1
-0.155043	-0.00536545	-0.0873313	0.157252	0.131484	-0.120401	Cluster -7856	FAM111B
-0.169939	-0.100354	-0.0304483	0.207008	0.171982	0.193868	Cluster -7856	FAM111A
-0.0414589	-0.0414705	0.133133	0.0403966	0.0171501	0.0789211	Cluster -7856	FAM104B
-0.24612	-0.0026354	0.0237007	0.0878817	0.0227182	0.0958584	Cluster -7856	FABP5
-0.260528	0.113532	0.176912	0.127499	0.104803	0.0188855	Cluster -7856	FABP2
-0.136171	0.178708	0.126589	0.0875282	0.111902	0.0508255	Cluster -7856	FA2H
-0.0990614	0.0795006	0.000772408	-0.0665544	0.418211	-0.0184407	Cluster -7856	F3
-0.0885003	0.324276	-0.0781084	0.044702	-0.0304209	0.0956195	Cluster -7856	F2RL3
-0.290733	0.154404	-0.112999	0.284719	0.137148	-0.0428174	Cluster -7856	F2RL2
-0.288021	0.0949301	-0.135325	-0.151848	0.191206	-0.0323865	Cluster -7856	F2R
-0.068646	0.00649834	0.00592416	0.0729244	-0.0150051	0.232733	Cluster -7856	F12
-0.316042	0.250093	-0.110309	0.0127397	-0.103303	0.0817097	Cluster -7856	EZR
-0.37448	0.0312351	0.0428018	-0.0425005	0.19187	0.119172	Cluster -7856	EZH2
-0.219836	-0.0377606	-0.00869007	-0.086047	0.281605	0.0173309	Cluster -7856	EXT1
-0.139461	-0.110107	-0.0504276	-0.103713	0.041612	0.0722485	Cluster -7856	EXOSC9
-0.15371	0.0336905	0.0518643	-0.0800395	0.148344	0.11692	Cluster -7856	EXOSC8
-0.155734	-0.0393235	0.0225019	-0.0319724	0.0788995	0.152352	Cluster -7856	EXOSC10
-0.0462013	-0.0799914	0.00902407	-0.209311	0.0968656	0.0587179	Cluster -7856	EXOC3L4
0.0593664	0.206929	-0.0645111	-0.0264611	0.0246291	0.00433233	Cluster -7856	EXOC3L2
0.00295425	0.00624968	-0.0255509	0.0577587	0.182394	-0.0878763	Cluster -7856	EXO1
-0.121433	0.00332102	0.0303406	0.131771	0.110644	-0.00511837	Cluster -7856	EVX1
-0.0169186	0.128301	-0.0245248	-0.000585119	0.279027	0.180514	Cluster -7856	EVPL
-0.0768124	-0.186213	-0.0772025	0.134199	0.26375	-0.195381	Cluster -7856	ETV6
0.0218724	0.0129506	0.0605019	0.0736668	0.226136	0.050684	Cluster -7856	ESPL1
0.0185685	0.279488	-0.0284037	0.134783	0.0234705	-0.032623	Cluster -7856	ESAM
-0.0224079	0.0853964	0.137871	0.120153	-0.0543344	-0.0369899	Cluster -7856	ERP29
-0.293267	0.0430947	0.00142619	0.0471345	0.424351	0.19475	Cluster -7856	ERN2
0.0146979	0.0910713	-0.0231773	0.117662	0.30508	0.00016478	Cluster -7856	ERMN
-0.0795517	-0.0431516	0.133024	0.104813	-0.0440607	-0.117608	Cluster -7856	ERLIN2
-0.24656	0.0956153	-0.0177524	0.105641	0.14208	0.0889992	Cluster -7856	ERI2
0.0109423	0.0186496	-0.00645061	0.28188	0.330686	-0.0889765	Cluster -7856	ERGIC1
-0.107676	-0.138896	0.0326438	0.102283	0.189488	-0.0933535	Cluster -7856	ERCC6L
-0.125893	0.0395937	0.101981	-0.0582938	0.0370002	-0.0203805	Cluster -7856	EQTN
0.0129897	0.0321324	-0.307937	0.0950585	0.0787248	-0.117211	Cluster -7856	EPYC
-0.0446782	0.00147518	0.104073	0.104231	0.357017	-0.124278	Cluster -7856	EPS8L3
-0.0402855	-0.0332153	0.0310347	0.118204	0.0321028	-0.158968	Cluster -7856	EPHA7
-0.150824	0.173583	-0.185844	-0.102935	0.158461	-0.0956615	Cluster -7856	EPHA3
-0.072203	-0.0281444	-0.0736094	0.103801	-0.0876805	0.0456353	Cluster -7856	EPHA2
-0.219177	0.110504	-0.0991651	0.0487964	-0.0711299	0.0406425	Cluster -7856	EPGN
-0.234656	-0.129099	0.0306941	0.0566062	0.120542	-0.13167	Cluster -7856	EPB41L2
0.0643932	0.260351	-0.10642	0.148682	0.0555914	0.0426711	Cluster -7856	EPAS1
-0.0306622	0.0442905	0.0197011	0.0222478	0.120834	-0.245109	Cluster -7856	EP300
-0.115864	0.130716	-0.184251	0.23808	0.105898	-0.105959	Cluster -7856	EOGT
-0.00575451	0.215944	-0.132051	-0.000812424	0.200735	-0.293156	Cluster -7856	ENTPD7
-0.0104959	-0.102533	0.0337749	0.109402	0.190921	-0.233478	Cluster -7856	ENTPD4
-0.195634	0.044209	-0.136563	0.0411033	0.0862031	-0.0572552	Cluster -7856	ENTPD1
-0.102415	0.00389989	-0.156617	0.118032	0.151354	-0.0681392	Cluster -7856	ENTHD1
-0.407411	0.181257	-0.239553	0.0476563	0.0789508	0.0285782	Cluster -7856	ENPEP
0.0208441	0.125751	-0.0564144	0.162044	0.186387	-0.0542344	Cluster -7856	ENOX1
-0.0691653	0.126533	0.137202	-0.0733767	0.259751	-0.0745015	Cluster -7856	ENC1
-0.0413407	0.0923538	0.148103	-0.133668	-0.0559926	-0.0184039	Cluster -7856	EMX1
0.046233	-0.0403563	-0.113319	0.113202	0.0218435	0.0160431	Cluster -7856	EML2
-0.120784	-0.0434491	-0.0820818	-0.134817	0.173886	0.000405356	Cluster -7856	EMILIN2
-0.0734437	0.0683931	0.0558033	0.0588859	-0.0600901	0.137618	Cluster -7856	EMD
-0.0694753	-0.00241808	-0.00182202	0.105366	-0.075136	-0.0217062	Cluster -7856	EMC8
-0.107139	0.0413367	0.0600641	0.00754035	0.0761279	0.141392	Cluster -7856	ELOF1
0.0312266	0.0832433	-0.0145841	0.0908687	0.116822	0.0894047	Cluster -7856	ELN
-0.0845951	0.0930465	-0.0188693	0.0894709	0.0948809	0.203394	Cluster -7856	ELMO3
0.0326584	-0.0309253	-0.0126403	0.106969	0.286192	0.0685156	Cluster -7856	ELMO1
-0.087641	-0.00399223	-0.121367	0.388068	0.0528761	0.208611	Cluster -7856	ELL3
-0.181262	0.0690595	0.0138192	-0.0828412	0.0542727	0.206102	Cluster -7856	ELL
-0.177332	-0.096925	0.10587	0.0294306	0.082837	-0.0960453	Cluster -7856	ELAVL1
-0.117042	0.133509	0.0193529	-0.01858	0.0810391	-0.0161928	Cluster -7856	EIF5A
-0.0365344	-0.0814059	0.00902667	-0.0813206	0.230563	-0.160664	Cluster -7856	EIF4G3
-0.275802	0.037916	0.0325767	0.259512	-0.0224064	0.155103	Cluster -7856	EIF4ENIF1
-0.0568539	-0.10584	0.0136494	0.133948	0.174055	-0.0627711	Cluster -7856	EIF4E2
-0.0735842	0.141576	-0.00189852	0.0687312	0.0775665	0.0125965	Cluster -7856	EIF4A1
-0.257094	0.0541337	-0.0580261	0.200568	-0.0640487	-0.164949	Cluster -7856	EIF3J
-0.228178	-0.017316	0.0607805	-0.0276213	0.0208466	0.0862634	Cluster -7856	EIF3G
-0.178978	-0.0110069	0.092954	0.0507025	-0.112175	0.00932687	Cluster -7856	EIF3F
-0.131922	0.0995824	-0.122968	0.273006	-0.13835	0.244528	Cluster -7856	EIF3D
-0.220337	0.0726641	0.217416	-0.200949	0.0246079	0.145731	Cluster -7856	EIF3B
-0.367626	-0.0826306	0.0815537	0.331774	0.0994526	0.145155	Cluster -7856	EIF2S3
-0.255982	0.032192	0.0412539	0.107251	0.0915646	0.251287	Cluster -7856	EIF2B1
-0.134403	0.0530893	0.0725626	0.228036	-0.0254074	-0.112381	Cluster -7856	EIF2AK4
-0.138576	0.0171487	-0.0452867	0.0351235	0.180038	0.067729	Cluster -7856	EHBP1L1
-0.0118039	0.0594791	0.110326	-0.124424	0.124389	0.0196843	Cluster -7856	EGR4
-0.160293	0.0161127	0.0375438	-0.242082	0.231903	-0.0299219	Cluster -7856	EGR3
-0.130336	0.264914	0.0250939	-0.07295	0.114027	0.0293666	Cluster -7856	EGFLAM
-0.11876	0.00309116	-0.0854498	0.20541	0.299546	-0.109287	Cluster -7856	EGFL6
-0.28744	0.270141	0.0131246	-0.0523448	0.04617	0.162612	Cluster -7856	EFNB2
0.048449	0.221718	0.201475	-0.163114	0.131244	0.0341159	Cluster -7856	EFNA3
-0.0308088	0.22707	0.108698	0.110493	0.110533	0.180218	Cluster -7856	EFEMP2
-0.0388735	-0.199729	0.0881153	0.23855	0.0746742	-0.033177	Cluster -7856	EFCAB7
-0.103008	-0.150976	-0.0737633	0.200414	0.220716	0.132155	Cluster -7856	EFCAB5
0.00952175	-0.0872392	0.0453601	0.0964314	0.152855	0.171902	Cluster -7856	EFCAB3
0.0865995	-0.0286184	-0.0376632	0.278331	0.209868	-0.00429265	Cluster -7856	EFCAB13
0.000941205	0.163563	-0.00780105	0.0095696	-0.00889821	-0.0325265	Cluster -7856	EFCAB11
0.00295332	0.0366671	0.150692	-0.317044	0.114354	0.0482677	Cluster -7856	EEPD1
-0.269239	0.0166067	-0.00636591	-0.029747	0.343384	-0.206554	Cluster -7856	EEA1
-0.110118	-0.101432	0.415092	-0.179711	0.322052	0.0917866	Cluster -7856	EDN3
-0.215841	-0.0101569	-0.0257981	0.0241531	0.0840096	0.0387393	Cluster -7856	EDN1
-0.189141	-0.0865204	-0.0845526	-0.0415753	0.256185	-0.234385	Cluster -7856	EDEM1
-0.112289	0.112446	-0.0812072	-0.0145965	0.228807	-0.00997527	Cluster -7856	ECM2
0.00739649	0.350965	-0.21035	0.111837	0.265719	0.0097529	Cluster -7856	ECM1
-0.166422	0.0833396	0.00462924	0.133167	0.103306	-0.0958664	Cluster -7856	EBPL
-0.00276685	0.161752	0.0430271	0.0540959	-0.0188046	0.0906229	Cluster -7856	EBF3
-0.0733238	0.184804	-0.0778322	0.0342583	0.0489889	-0.0981122	Cluster -7856	EBF1
-0.103913	0.173945	0.146485	0.0125795	-0.0429651	-0.0772593	Cluster -7856	EARS2
-0.280816	-0.093767	-0.0746797	0.123266	0.142501	-0.0967967	Cluster -7856	E2F8
-0.21254	-0.0115746	0.137618	0.160671	0.294709	-0.0981623	Cluster -7856	E2F7
-0.0546443	0.138565	0.136666	-0.289197	0.199446	0.0681049	Cluster -7856	E2F4
-0.141157	0.0277371	-0.00130257	0.0207711	0.16913	0.0307914	Cluster -7856	E2F2
-0.0586509	0.000977067	0.144538	-0.0283342	-0.0810576	-0.00808215	Cluster -7856	DZIP3
-0.152056	-0.0311735	-0.128333	-0.060531	0.21702	-0.0790159	Cluster -7856	DYRK2
-0.0450627	0.115084	-0.0525992	0.0884772	-0.039471	0.0559769	Cluster -7856	DYNLT1
-0.152909	0.115816	0.176107	-0.0523552	0.00262969	0.0201514	Cluster -7856	DYNLL1
0.0531297	-0.0119078	-0.04009	0.19253	0.49009	-0.03844	Cluster -7856	DYNC1LI2
-0.084288	-0.00529718	0.090336	0.084368	-0.0273162	0.100033	Cluster -7856	DUT
-0.0576947	0.0208092	-0.0398494	0.0883347	0.0862382	-0.0234474	Cluster -7856	DUSP8
-0.0288182	0.14659	0.0714877	0.0689176	0.0811633	0.111068	Cluster -7856	DUSP7
-0.0849117	0.0414714	-0.0902147	-0.138171	0.137241	-0.0370406	Cluster -7856	DUSP5
-0.170374	0.176075	0.033764	0.313666	0.141355	0.07371	Cluster -7856	DUSP4
-0.0951812	-0.0483657	0.0955685	-0.121589	0.0849174	-0.0709504	Cluster -7856	DUSP27
-0.148659	0.0259241	0.104234	0.094659	0.091573	-0.0120483	Cluster -7856	DUSP16
-0.299246	0.152266	-0.17166	0.229706	0.213906	-0.155642	Cluster -7856	DUSP10
-0.131467	0.103866	-0.0897273	-0.0416805	0.0757631	-0.0847104	Cluster -7856	DUSP1
-0.0248374	0.0663407	0.0615171	0.0541551	0.126945	0.109139	Cluster -7856	DUS2
-0.0423969	0.158478	0.0544265	0.0449866	0.154338	-0.0496895	Cluster -7856	DUOXA2
0.0669983	0.121421	-0.0048933	0.0872892	0.192414	0.053855	Cluster -7856	DUOXA1
-0.131009	0.114799	0.0732643	0.0375858	0.157726	0.0486004	Cluster -7856	DUOX2
0.00278813	0.0459097	0.0488913	0.183062	0.203899	0.0543797	Cluster -7856	DUOX1
0.00016641	0.04856	0.160662	0.0265686	0.153139	-0.042786	Cluster -7856	DTX4
-0.370029	0.232315	0.104706	-0.320304	0.0410405	0.231248	Cluster -7856	DTX2
0.0141058	0.0973207	0.254856	0.103138	0.244593	0.0919994	Cluster -7856	DTX1
-0.00997935	0.110274	0.0165282	0.316507	0.0632521	-0.0189993	Cluster -7856	DTWD1
0.0569594	-0.113868	-0.00800916	0.034366	0.112383	0.078082	Cluster -7856	DTNBP1
-0.250721	-0.023277	0.00267964	-0.120848	0.251887	0.00342437	Cluster -7856	DTL
-0.201976	0.0569489	-0.0414587	-0.137007	0.301052	-0.0598626	Cluster -7856	DST
-0.0559804	0.13029	0.0338629	0.0887136	0.24758	0.236459	Cluster -7856	DSN1
-0.155608	0.00899002	-0.0330374	0.0292344	-0.00477098	-0.0435581	Cluster -7856	DSG3
0.0374634	-0.121169	-0.0311295	-0.018011	0.048694	0.0480143	Cluster -7856	DSCC1
-0.147719	-0.0440095	-0.0198062	0.0913459	0.145651	0.125676	Cluster -7856	DRGX
-0.000925798	0.191671	0.180401	-0.386062	0.416683	0.0705261	Cluster -7856	DRD5
0.00800325	0.169938	-0.0571965	0.130555	0.189385	-0.0862387	Cluster -7856	DRD1
0.00841968	0.105063	0.176088	-0.0322333	0.201676	0.123544	Cluster -7856	DPYSL4
-0.116145	0.0665962	-0.0609804	-0.13327	0.274627	-0.0130357	Cluster -7856	DPYSL3
-0.0747452	-0.106318	-0.0411164	0.145713	0.0395968	-0.0725137	Cluster -7856	DPYSL2
-0.454699	0.125134	-0.113102	0.0925533	-0.025635	0.284962	Cluster -7856	DPP9
-0.12916	0.0720913	-0.0663469	0.238099	0.047638	0.0783653	Cluster -7856	DPP3
-0.0106394	-0.0935378	0.0279933	-0.0659522	0.143197	0.0203901	Cluster -7856	DPEP3
-0.262264	0.100531	0.0908803	0.151249	0.0757422	0.202705	Cluster -7856	DOT1L
0.00366639	-0.0191188	-0.00778811	-0.217635	0.0795915	-0.0163626	Cluster -7856	DOK5
-0.0228953	0.191896	0.220712	0.114297	0.134246	0.115328	Cluster -7856	DOK4
-0.187936	-0.065022	-0.138486	-0.080562	0.130112	0.265816	Cluster -7856	DOK3
-0.0849075	0.036489	0.0739047	-0.0534423	0.161173	0.188338	Cluster -7856	DOK1
-0.110581	0.191646	0.146684	0.179642	0.170011	0.260237	Cluster -7856	DOCK6
-0.0622522	0.120162	-0.00108944	0.219758	0.128966	-0.044437	Cluster -7856	DOCK1
-0.0955588	0.0173333	-0.0407216	-0.0202813	-0.0202446	-0.00153358	Cluster -7856	DNTT
-0.218421	-0.0493995	0.12501	0.134051	0.198743	-0.130681	Cluster -7856	DNMT1
-0.482665	0.0940775	0.0413508	-0.0570472	0.117142	0.0462978	Cluster -7856	DNMBP-AS1
-0.0976899	0.284621	0.183489	-0.0346696	0.186644	0.011738	Cluster -7856	DNMBP
0.030065	0.171848	-0.0289711	-0.160553	0.0310244	-0.0462598	Cluster -7856	DNM3
-0.278841	-0.0166231	0.082885	0.074515	0.215835	0.0104994	Cluster -7856	DNM2
-0.225434	0.065359	0.089513	-0.0859615	0.254127	0.078203	Cluster -7856	DNM1P46
-0.169166	-0.0369368	0.0496026	0.17129	0.188347	0.059517	Cluster -7856	DNM1L
-0.172917	0.0982156	-0.132025	0.0742509	-0.097209	0.0360905	Cluster -7856	DNASE2B
-0.0839388	0.190786	0.077451	0.149955	0.116766	0.0970671	Cluster -7856	DNAL4
-0.0792817	-0.16553	-0.0974923	0.264225	0.192224	0.176647	Cluster -7856	DNAJC7
-0.248033	0.103339	0.02786	0.143744	-0.253964	0.142885	Cluster -7856	DNAJC25
0.0147186	-0.0812936	-0.118706	0.00903516	0.00852252	-0.0184697	Cluster -7856	DNAJC24
-0.205177	-0.00092981	0.0855627	-0.152099	0.0782328	0.23851	Cluster -7856	DNAJC2
-0.146944	-0.00288791	0.0367887	0.134668	0.0364213	-0.110677	Cluster -7856	DNAJC14
-0.0721483	-0.0316692	0.0502262	0.108784	0.108296	0.0318571	Cluster -7856	DNAJC11
-0.154015	0.073992	-0.214923	0.23995	-0.208378	0.191448	Cluster -7856	DNAJC1
-0.00518043	0.134812	0.147655	0.0112102	0.236372	-0.0514435	Cluster -7856	DNAH3
-0.105452	-0.0467662	0.0774348	0.163248	0.206654	0.172956	Cluster -7856	DNA2
-0.229209	-0.0258787	0.0620218	-0.192171	0.36158	0.0140634	Cluster -7856	DMXL2
0.145749	-0.0175565	-0.198901	0.177642	0.161182	0.106414	Cluster -7856	DMRT3
-0.0509728	-0.0773347	0.0972463	0.185304	0.0127839	-0.0658013	Cluster -7856	DMD
-0.0846719	0.0451296	0.0222435	0.105037	0.306501	0.103549	Cluster -7856	DMC1
0.00996561	0.0398264	-0.0458815	-0.134304	0.191074	0.10759	Cluster -7856	DMBX1
-0.233832	0.243229	0.0768455	0.133021	0.0665479	0.169565	Cluster -7856	DLL4
-0.0628142	0.00720146	0.0126472	-0.0587555	0.148178	-0.0524453	Cluster -7856	DLGAP5
-0.0583538	0.0699046	0.160629	0.0907531	-0.0315667	0.0257224	Cluster -7856	DLG3
-0.110751	0.179174	0.021964	0.142137	0.04453	-0.00355767	Cluster -7856	DLC1
0.0298923	0.13203	0.208631	0.0306611	0.00381362	0.0419012	Cluster -7856	DKK3
-0.0154561	0.133446	-0.150297	0.015096	0.0896328	-0.0160786	Cluster -7856	DKK2
-0.153451	0.0658194	0.114047	0.0884344	0.134998	-0.107415	Cluster -7856	DIXDC1
-0.179247	-0.00155249	0.0315431	-0.0396198	0.175442	0.0849063	Cluster -7856	DISP2
-0.206209	-0.107861	0.184713	0.207369	0.123445	-0.0789233	Cluster -7856	DIS3L
0.0327157	0.154464	0.0574194	0.0230145	0.511372	0.142856	Cluster -7856	DIRC3
-0.0420674	-0.0343031	0.123557	0.222773	0.379008	-0.115328	Cluster -7856	DIP2A
-0.21502	0.214596	-0.232392	0.303609	0.18453	-0.125985	Cluster -7856	DIO2
-0.100698	-0.115823	-0.115761	0.170259	0.124555	0.305754	Cluster -7856	DHX58
-0.13593	0.113747	0.0159726	0.216344	0.182604	-0.0197678	Cluster -7856	DHX38
-0.159965	0.0668721	0.085589	0.0131856	0.223218	0.0453057	Cluster -7856	DHX32
-0.079354	0.143246	0.0850784	0.0534471	0.188204	0.000271881	Cluster -7856	DHODH
-0.525787	-0.0113066	-0.0755039	0.181418	0.304121	0.0384705	Cluster -7856	DHFR
-0.0254632	-0.00381179	0.0898209	-0.157667	0.446374	0.132313	Cluster -7856	DGKZ
-0.189324	0.173509	0.169719	0.240278	0.239289	0.187075	Cluster -7856	DGKQ
-0.050448	0.173693	-0.121122	0.230286	0.226841	0.13181	Cluster -7856	DGKA
-0.120006	-0.0535477	0.164804	0.110184	0.219167	-0.0508771	Cluster -7856	DGAT2
-0.146535	-0.0510801	0.0221371	0.130095	0.130865	0.0714757	Cluster -7856	DEPDC5
-0.0368361	-0.12133	-0.0615182	-0.0211754	0.175073	-0.0919826	Cluster -7856	DEPDC1
-0.0768185	-0.106541	-0.0899993	0.00196535	0.214553	0.106816	Cluster -7856	DENND3
-0.0630039	0.227094	0.0807979	-0.0574121	-0.122894	-0.0435931	Cluster -7856	DEGS2
0.0779022	0.00973031	0.0810989	-0.0740682	0.141837	0.0144102	Cluster -7856	DEFA6
-0.0874241	-0.00159865	0.116014	-0.0153055	0.107873	-0.00294115	Cluster -7856	DEFA4
-0.108724	0.00898147	0.147785	-0.173657	0.325155	-0.012581	Cluster -7856	DDX54
-0.0862804	-0.132384	0.101469	0.0687881	0.0682307	-0.1801	Cluster -7856	DDX50
-0.1081	0.0250092	-0.0718019	0.19735	0.0789781	-0.0446746	Cluster -7856	DDX19B
-0.0875959	-0.242487	0.158157	0.19618	0.0741367	0.136018	Cluster -7856	DDHD2
-0.0469915	0.0211801	0.140313	0.250178	0.291067	-0.0579798	Cluster -7856	DDHD1
-0.137831	-0.0905198	-0.0678562	0.191983	-0.0246125	-0.138803	Cluster -7856	DCTN4
-0.0216475	-0.0524937	0.0666438	0.131181	-0.0374429	0.0935636	Cluster -7856	DCTN2
-0.0350214	0.131427	0.0807137	0.00680134	0.0679874	0.103542	Cluster -7856	DCTN1-AS1
-0.0902082	0.141407	-0.173038	0.0486068	0.131478	-0.115159	Cluster -7856	DCN
0.00804377	0.241743	-0.168701	0.033926	0.0292764	-0.103047	Cluster -7856	DCLK3
-0.0505963	0.0254671	0.0940138	-0.150338	0.159121	-0.0649896	Cluster -7856	DCC
-0.0597496	-0.0644932	0.0596094	0.23572	0.191609	0.229097	Cluster -7856	DCAKD
-0.0267496	-0.0517449	0.210165	0.0479027	0.237407	0.0161264	Cluster -7856	DBH
-0.102693	-0.0227912	-0.0392478	-0.224558	0.434755	0.169398	Cluster -7856	DAZAP1
0.0307723	0.217368	-0.0537855	-0.0591604	0.276965	0.144142	Cluster -7856	DAPK3
-0.0857348	-0.187971	0.131546	0.216015	0.301962	-0.183017	Cluster -7856	DAPK2
0.0366883	0.190403	0.0300331	0.168355	0.220803	0.0338784	Cluster -7856	DACT3
-0.0673875	0.217085	0.0585124	0.0169816	-0.0156668	-0.111434	Cluster -7856	DACT1
-0.0832077	-0.0224184	0.0508153	0.0541755	0.0263598	-0.0765143	Cluster -7856	DAB1
0.0208253	0.196558	0.0564676	0.158114	0.257314	-0.0709983	Cluster -7856	DAAM2
-0.033975	-0.125838	0.0881077	0.0573649	-0.0934079	0.0208883	Cluster -7856	CYYR1
