## Supplementary Table 6 for "A meta-analysis of the inhibin network reveals prognostic value in multiple solid tumors" (part 5 of 8)

### Sheet: INHA clusters (continued)
Stomach Adenocarcinoma	TNBC	Ovary Serous Carcinoma	Lung Adenocarcinoma	Kidney Renal Clear Cell Carcinoma	Prostate adenocarcinoma	C: Cluster	T: T: Gene Corr.
-0.00784298	0.275785	0.299998	-0.0876338	0.129476	0.076133	Cluster -7856	CYTL1
-0.0537899	0.0812128	0.0520207	-0.184053	0.0681029	-0.0997746	Cluster -7856	CYTH3
0.00181904	0.0353275	-0.123323	-0.09852	0.0540391	0.128479	Cluster -7856	CYTH1
0.0461358	-0.0111267	-0.0766902	0.0358611	0.192819	0.0543393	Cluster -7856	CYP4F3
-0.13304	0.241803	0.138203	-0.177358	0.288966	0.110046	Cluster -7856	CYP4F2
-0.228299	0.129827	0.0844072	-0.0306125	0.064219	0.101819	Cluster -7856	CYP4F12
-0.195413	-0.0421499	-0.0677566	-0.0528876	0.102495	0.00461187	Cluster -7856	CYP4F11
-0.228922	0.0403831	0.0387482	0.0638375	0.221683	0.169605	Cluster -7856	CYP2C9
-0.466719	-0.101908	0.000185	-0.0601492	0.325458	0.125364	Cluster -7856	CYP2C19
-0.329267	0.174339	0.0169952	-0.109342	0.0858957	0.00131772	Cluster -7856	CYP26B1
-0.356807	0.180071	0.337003	0.241896	0.166429	-0.117213	Cluster -7856	CYP19A1
0.0148285	0.112317	0.0398356	-0.068711	0.161032	0.0219238	Cluster -7856	CYCSP52
0.0502515	0.0516785	0.0663373	0.0119417	0.168362	0.13544	Cluster -7856	CYB5R2
-0.174663	0.172507	0.00242972	0.110772	-0.0433603	-0.00953123	Cluster -7856	CYB5B
-0.101476	-0.0925146	0.0199164	0.198145	0.0775369	0.148102	Cluster -7856	CXORF65
-0.0172456	0.0488174	0.00513528	-0.190318	0.116013	-0.0865396	Cluster -7856	CXCR4
-0.339886	0.117498	-0.034344	-0.0423954	0.15778	-0.0887901	Cluster -7856	CXCL8
-0.429833	-0.086578	-0.0287584	-0.213872	0.381228	0.00671783	Cluster -7856	CXCL5
-0.46314	0.00781994	-0.12532	-0.11084	0.203366	0.0809113	Cluster -7856	CXCL3
-0.153738	-0.174758	-0.160161	0.254439	0.0964834	-0.0399737	Cluster -7856	CXCL16
0.0138633	0.0691031	0.035952	0.209855	0.0771575	0.0692811	Cluster -7856	CWF19L1
-0.0214263	0.0901054	0.0792712	0.167403	0.141306	0.141313	Cluster -7856	CUEDC2
-0.00634113	0.0245691	-0.0910385	0.0657097	0.0895789	0.232973	Cluster -7856	CTSZ
-0.198123	0.0692638	-0.268695	0.112345	0.19404	-0.0211649	Cluster -7856	CTSK
-0.0964182	-0.103715	0.0321437	0.0661588	0.0469647	-0.0699483	Cluster -7856	CTPS1
-0.0871112	-0.0631672	0.0124683	0.180689	-0.110935	0.0297271	Cluster -7856	CTNS
0.0578435	-0.0078243	0.172461	-0.00154192	0.268613	-0.0159151	Cluster -7856	CTNNA3
-0.100332	0.0315094	-0.13143	0.0538678	0.159718	-0.127135	Cluster -7856	CTNNA1
0.0101279	0.0483332	0.0447572	0.142708	0.164062	0.0762311	Cluster -7856	CTIF
-0.0598962	0.0535419	-0.263341	-0.00244883	0.157546	0.0382807	Cluster -7856	CTHRC1
-0.124602	0.0499607	-0.0161889	0.0719385	-0.00882231	-0.045617	Cluster -7856	CTDP1
0.0234784	0.0826228	0.089733	0.0909332	0.261981	0.147668	Cluster -7856	CTDNEP1
-0.120771	0.12139	0.217907	0.187937	0.217829	0.214813	Cluster -7856	CTBP1
-0.00854969	-0.0906283	-0.0139546	0.138896	0.0395523	0.205992	Cluster -7856	CSTF3
-0.0178927	-0.111204	0.164638	0.0784561	0.202597	-0.0368242	Cluster -7856	CSPP1
0.0791847	0.0494005	0.0612014	0.131079	0.239211	0.0308557	Cluster -7856	CSNK2A2
-0.356531	0.10406	0.0837024	0.0966112	0.195313	0.293999	Cluster -7856	CSNK1G2
0.116427	-0.0509953	0.0546211	0.00875287	0.255109	0.0874432	Cluster -7856	CSNK1D
-0.11343	-0.15503	0.0164175	0.146761	0.168852	-0.12405	Cluster -7856	CSNK1A1L
-0.368994	0.107058	0.102024	0.0949363	0.648929	0.160154	Cluster -7856	CSK
-0.140288	-0.0486212	-0.101936	0.0663431	0.124311	-0.16771	Cluster -7856	CSGALNACT2
-0.306387	0.138326	-0.0495574	0.0497335	0.111135	0.0282236	Cluster -7856	CSF3R
0.00226394	0.142849	0.239602	0.0479851	0.115225	0.0198549	Cluster -7856	CSDC2
-0.194066	0.0296114	-0.0152705	-0.0780014	0.267057	-0.281485	Cluster -7856	CRYBG3
-0.0186952	0.031219	0.0184569	0.103872	0.192927	0.0189313	Cluster -7856	CRYBA4
-0.206499	0.0391196	0.0277067	-0.0383697	-0.0273781	0.123187	Cluster -7856	CRYBA1
-0.0754446	0.038574	-0.195746	0.288185	0.137423	0.179986	Cluster -7856	CRYAB
-0.224639	0.0398694	0.0764391	0.246103	0.0899323	0.0812678	Cluster -7856	CRTC3
-0.0431089	0.222343	-0.214545	0.171199	0.0489988	-0.141416	Cluster -7856	CRISPLD2
0.0711295	0.00255643	-0.205879	0.0901789	0.0490793	0.0163224	Cluster -7856	CRISP3
-0.0752107	0.00405047	0.125133	0.217712	0.0288127	-0.0664964	Cluster -7856	CRIP3
0.0162516	0.233747	0.0195121	0.0202274	0.0994914	0.0781203	Cluster -7856	CRIP2
-0.221543	0.120838	-0.118958	-0.0603563	0.109569	-0.0330265	Cluster -7856	CRIP1
0.0198669	-0.148787	-0.056629	0.0184166	-0.0268984	0.0280392	Cluster -7856	CREM
-0.20143	0.163624	0.0781739	-0.0806102	0.173306	-0.0966671	Cluster -7856	CREBBP
-0.00090983	0.0529554	0.115717	0.171922	0.191789	0.0875969	Cluster -7856	CREB5
-0.0448134	0.150671	-0.0822849	0.179719	0.10633	0.0013789	Cluster -7856	CREB3L1
0.011282	0.0608263	0.0768919	0.0852736	0.315887	-0.00673175	Cluster -7856	CRB2
-0.108591	-0.0130981	0.0743997	-0.138691	0.395269	-0.0796654	Cluster -7856	CR1
-0.142787	0.106942	0.141393	-0.0329675	-0.0101101	0.0868617	Cluster -7856	CPZ
-0.0563008	0.195974	0.171474	-0.0845372	0.324699	0.122849	Cluster -7856	CPXM1
-0.00306914	-0.117487	0.135748	0.171493	0.227447	0.110304	Cluster -7856	CPSF6
-0.155618	0.175692	0.0287288	-0.122858	0.0159984	0.215562	Cluster -7856	CPNE9
0.0810178	0.0699329	0.140534	0.11578	0.202634	0.00900246	Cluster -7856	CPNE4
-0.10171	0.15278	-0.0946459	0.302764	0.248422	0.139734	Cluster -7856	CPN2
-0.0195847	-0.186285	-0.0878266	0.10219	0.0413613	-0.0726464	Cluster -7856	CPM
0.00250897	0.0265316	-0.146766	0.265541	-0.104011	0.118499	Cluster -7856	CPA6
-0.162389	0.1308	-0.0629162	0.0763826	-0.0240142	0.0387341	Cluster -7856	COX4I1
-0.129708	0.0784801	0.0755971	-0.00620704	-0.0144897	-0.0393739	Cluster -7856	COX15
-0.151874	0.000860731	-0.120014	0.0340316	0.106643	-0.112116	Cluster -7856	COX10
-0.194266	-0.0331389	-0.0539741	-0.165936	0.247342	-0.10453	Cluster -7856	CORO2A
0.000465201	0.212633	-0.219292	0.0961959	0.160145	0.0635818	Cluster -7856	COPZ2
-0.111523	0.0618933	0.0559123	0.0876361	0.018963	-0.0225111	Cluster -7856	COPZ1
-0.28316	0.117569	-0.0155174	0.0460276	0.0231281	0.189157	Cluster -7856	COMT
-0.12957	0.226869	0.0959438	0.399334	0.155426	0.090753	Cluster -7856	COMMD4
-0.188297	-0.039622	-0.0383271	-0.0215707	0.219735	0.103688	Cluster -7856	COLGALT1
-0.226473	0.178023	-0.175828	-0.200811	0.382458	-0.0192736	Cluster -7856	COL6A3
-0.203364	0.186586	-0.014684	-0.0385295	0.249657	0.0848879	Cluster -7856	COL6A2
-0.167069	0.140182	0.0482613	-0.0576765	0.140249	0.139318	Cluster -7856	COL6A1
-0.320463	0.270988	-0.235289	0.17869	0.00198186	0.181015	Cluster -7856	COL5A3
-0.168749	0.17999	-0.257796	0.0565146	0.139958	-0.0284741	Cluster -7856	COL5A2
-0.137001	0.274816	-0.157326	0.109099	0.238085	-0.00230087	Cluster -7856	COL5A1
-0.203336	0.222838	-0.032483	0.226568	0.148575	-0.0350731	Cluster -7856	COL4A2
-0.186091	0.246808	-0.125286	0.163979	0.103158	-0.0890877	Cluster -7856	COL4A1
-0.203122	0.171217	-0.217923	0.0620167	0.140335	-0.0923243	Cluster -7856	COL3A1
-0.0464053	0.0701299	-0.043895	0.0197958	0.149524	0.0269819	Cluster -7856	COL23A1
-0.196463	0.216918	-0.144118	0.0254804	0.220564	-0.0533013	Cluster -7856	COL1A2
-0.0411483	0.0629347	-0.0508426	0.278763	0.244981	0.184432	Cluster -7856	COL16A1
-0.158028	0.190375	0.0108154	-0.00341032	0.140133	-0.0155863	Cluster -7856	COL15A1
-0.191232	0.229115	0.150069	-0.209836	0.289834	-0.0135251	Cluster -7856	COL14A1
0.00114146	0.334501	0.0417841	0.117029	0.257751	-0.00103029	Cluster -7856	COL13A1
0.0311535	0.0915171	-0.301082	0.0389986	0.0672199	0.101319	Cluster -7856	COL11A1
-0.0516615	0.0651132	-0.0237545	0.228035	0.117236	-0.121827	Cluster -7856	COG8
-0.0941017	0.137473	-0.0356981	0.0672527	0.00908006	-0.068573	Cluster -7856	COG3
-0.152792	-0.202277	0.110012	0.0612561	0.0963443	-0.0436629	Cluster -7856	CNTRL
0.0901631	0.099084	0.104712	0.0747375	0.517177	0.0111783	Cluster -7856	CNTNAP1
-0.0687381	-0.0499678	-0.0603292	0.237618	0.152405	-0.038188	Cluster -7856	CNTN4
-0.0120313	0.00634305	0.22167	-0.082948	0.099384	-0.0733358	Cluster -7856	CNTN2
-0.0833343	-0.0722269	0.104396	0.115016	0.0996524	-0.0277072	Cluster -7856	CNTF
-0.0755264	0.173703	-0.00460029	0.0936707	0.233331	0.132576	Cluster -7856	CNTD1
-0.247567	0.0123632	-0.0908356	-0.0349845	0.175292	0.021516	Cluster -7856	CNR2
0.0815153	0.0948264	-0.0859384	0.0960401	0.16801	-0.0503677	Cluster -7856	CNP
-0.10202	-0.18929	-0.000886549	0.106089	-0.0599447	0.0096935	Cluster -7856	CNOT10
-0.265346	0.325164	-0.10791	0.0798317	0.00294328	0.0788969	Cluster -7856	CNN2
0.0524483	0.233269	0.00374973	0.15925	0.163497	-0.00970752	Cluster -7856	CNN1
0.109242	-0.0551398	-0.0297701	0.0205027	0.292489	-0.0469264	Cluster -7856	CNKSR2
-0.0541826	0.0421053	0.0262281	-0.0076165	0.0529852	0.0388599	Cluster -7856	CNEP1R1
-0.127995	0.137984	0.148514	-0.104897	0.084457	-0.0583262	Cluster -7856	CNDP1
-0.018358	0.0519409	0.0711329	0.00913683	0.093755	0.207604	Cluster -7856	CMTR1
-0.106326	0.0397123	0.021951	0.0740357	0.0401371	-0.147857	Cluster -7856	CMTM4
-0.0519948	0.201418	0.0167358	-0.0830922	0.127915	0.139856	Cluster -7856	CMTM3
-0.252248	-0.128491	0.121198	-0.0292699	0.183472	-0.0650346	Cluster -7856	CMTM2
-0.225263	-0.0235386	0.164567	-0.0790004	0.24992	-0.209982	Cluster -7856	CMTM1
-0.24665	0.155465	-0.0167634	0.0170963	0.43255	0.0051336	Cluster -7856	CMIP
-0.0487248	-0.024919	-0.142825	0.00131987	-0.0564155	0.0867005	Cluster -7856	CMC2
-0.00600135	-0.0676773	0.11926	0.11955	0.23952	0.109932	Cluster -7856	CMAS
-0.0664771	0.08329	-0.116608	0.188585	0.235879	-0.0585057	Cluster -7856	CMAHP
-0.0175388	0.0329808	0.0742715	0.151521	0.106788	0.0917964	Cluster -7856	CLUH
-0.409444	-0.0023429	0.166561	-0.0266347	0.270289	0.118611	Cluster -7856	CLUAP1
-0.0863121	0.0629533	-0.0765139	-0.0386356	0.162115	0.133071	Cluster -7856	CLTB
0.00334517	-0.106198	-0.000968737	-0.0902806	0.300169	-0.126514	Cluster -7856	CLSPN
-0.0917077	-0.0810044	-0.0959745	0.148695	-0.0639231	0.0154331	Cluster -7856	CLNK
-0.0955444	0.0160318	0.084331	0.244924	-0.107448	0.010621	Cluster -7856	CLN6
-0.296213	0.105416	-0.0690375	0.0880052	-0.0230225	0.115258	Cluster -7856	CLN3
0.118986	0.0126238	0.138493	-0.040268	0.31086	0.00818948	Cluster -7856	CLIP4
-0.11456	0.0252185	0.100014	0.143406	0.234244	-0.10662	Cluster -7856	CLIC6
-0.4296	0.127213	-0.0402538	0.0484447	0.0354895	0.00686518	Cluster -7856	CLIC5
-0.254165	-0.0387962	-0.257163	0.0937473	0.0346894	0.0375118	Cluster -7856	CLIC2
0.0517554	0.0604292	0.184819	0.0979074	0.070113	0.0309259	Cluster -7856	CLEC4G
-0.0338025	0.0369575	0.122184	-0.0219981	0.176796	-0.1938	Cluster -7856	CLEC4C
-0.176175	-0.0788649	0.065644	0.121759	0.0869357	0.331	Cluster -7856	CLEC2D
0.03534	-0.0412938	-0.0150118	0.0630974	0.17509	-0.085185	Cluster -7856	CLEC17A
-0.0990553	0.156431	0.0353773	-0.102532	0.219508	0.0177471	Cluster -7856	CLEC16A
-0.109136	0.259104	-0.0376959	0.167372	-0.0792886	0.234396	Cluster -7856	CLEC14A
-0.133149	0.0747378	-0.135747	0.117192	0.0501267	0.0909671	Cluster -7856	CLEC12B
-0.0361625	0.0790137	-0.0371533	0.0977887	0.0716407	-0.0616886	Cluster -7856	CLDN7
-0.176647	0.118103	0.00237403	0.0546719	-0.0782714	-0.0867917	Cluster -7856	CLDN23
0.0888341	0.0928041	0.105234	0.10226	0.251081	0.0407879	Cluster -7856	CLDN20
-0.161919	-0.0169117	-0.0902951	0.145011	0.0694698	-0.147498	Cluster -7856	CLDN16
-0.234236	0.233552	-0.067885	0.219507	0.184976	0.051281	Cluster -7856	CLDN14
0.0142959	0.0561946	0.137811	0.0754722	0.0367399	0.0192947	Cluster -7856	CLCA1
-0.135387	-0.0191995	-0.084545	0.0287734	0.0663198	-0.112625	Cluster -7856	CKMT1B
-0.19488	0.027844	-0.0559395	-0.00177405	0.0921399	-0.142472	Cluster -7856	CKMT1A
-0.0115063	-0.117493	-0.0436073	-0.0390558	0.142527	-0.116784	Cluster -7856	CKAP2L
-0.00270802	0.0736703	0.188678	0.00784257	-0.000424014	0.068877	Cluster -7856	CITED1
-0.0773315	0.20528	-0.171411	-0.0355456	0.0655234	-0.187368	Cluster -7856	CHSY3
0.00203724	0.0750991	0.111907	0.11167	0.226364	-0.184974	Cluster -7856	CHSY1
0.0554479	0.176734	-0.173053	0.219528	0.133032	-0.0269467	Cluster -7856	CHST6
-0.095497	-0.0295183	0.0201886	-0.0271789	0.0997839	-0.0257134	Cluster -7856	CHST2
-0.168207	-0.0342385	-0.086591	0.0180831	0.192173	-0.194382	Cluster -7856	CHST11
-0.109206	0.229483	0.121316	0.148996	0.143254	0.122974	Cluster -7856	CHST1
0.0325949	-0.100627	0.0796315	-0.00342118	0.295501	-0.00859136	Cluster -7856	CHRNA7
-0.0717849	-0.0653497	-0.00527554	0.181783	0.45635	0.0614405	Cluster -7856	CHRNA5
-0.0624194	0.0327781	0.0607243	0.199414	0.203587	0.0316931	Cluster -7856	CHRNA3
-0.0813146	0.0411776	-0.178392	0.206726	0.082271	-0.0420787	Cluster -7856	CHRNA1
-0.0663806	-0.042634	0.113865	0.225282	0.175701	0.0712231	Cluster -7856	CHRDL2
-0.20186	-0.0737404	0.00557682	0.0734437	0.145772	-0.174577	Cluster -7856	CHMP7
-0.145353	0.193082	0.15365	0.0966481	-0.193029	0.0231518	Cluster -7856	CHL1
-0.101621	-0.0445727	-0.0351059	-0.029056	0.099889	0.0276961	Cluster -7856	CHIT1
-0.153528	-0.0774769	0.0382199	0.0385416	0.408214	-0.0801074	Cluster -7856	CHEK2
0.0507483	-0.00712673	0.0995397	-0.0944616	0.304918	0.157052	Cluster -7856	CHEK1
-0.137546	0.0222424	0.027211	0.104451	0.202301	0.046538	Cluster -7856	CHAF1B
-0.108872	-0.0292171	0.0475378	0.0264809	0.469498	-0.129861	Cluster -7856	CHAF1A
-0.132885	0.0286933	-0.0325329	0.154619	0.267084	-0.144322	Cluster -7856	CHAC1
-0.202153	0.0415912	0.247405	-0.113469	-0.0702265	0.21155	Cluster -7856	CFP
-0.160993	0.130784	-0.0794927	0.000403625	0.036015	-0.0278836	Cluster -7856	CFL1
-0.0880675	0.181538	0.0270167	-0.141035	0.179936	0.0444762	Cluster -7856	CFI
-0.0402504	0.105636	0.0492346	0.151935	0.124689	0.0378926	Cluster -7856	CFDP1
-0.302183	0.146991	-0.19397	0.0409493	-0.0181788	0.11432	Cluster -7856	CFD
-0.16663	-0.0750316	0.229279	-0.237661	0.181367	0.245034	Cluster -7856	CFAP69
0.00157226	0.0884664	0.135551	0.0666334	-0.0301285	0.0430735	Cluster -7856	CFAP58
-0.0402242	0.129289	0.116909	-0.0330913	0.0382121	0.0340282	Cluster -7856	CETN2
-0.42493	0.0725543	-0.00126207	0.0459295	-0.0363039	0.162289	Cluster -7856	CES2
0.00586001	0.213416	-0.151276	0.283567	0.149544	0.116833	Cluster -7856	CERCAM
-0.207688	0.0224453	0.12082	-0.12121	0.240479	-0.178346	Cluster -7856	CEP85L
0.0108001	-0.142923	0.00600493	-0.0224976	0.118574	0.0715272	Cluster -7856	CEP72
-0.0103618	-0.145599	0.181447	0.127661	0.0338151	-0.0260687	Cluster -7856	CEP68
-0.0864968	-0.0104747	-0.030283	0.178148	0.301037	0.0348682	Cluster -7856	CEP63
-0.277322	0.0635247	-0.131114	-0.0417138	0.182927	-0.0458594	Cluster -7856	CEP55
-0.0573825	-0.0161995	0.00153894	0.0346283	0.164541	0.0202495	Cluster -7856	CEP44
-0.0602282	0.127092	0.193128	-0.215471	0.255556	-0.0202403	Cluster -7856	CEP41
-0.134279	0.0227438	0.124014	0.163703	0.472331	0.254575	Cluster -7856	CEP290
-0.274382	-0.154415	0.0585651	0.303461	0.178647	-0.155088	Cluster -7856	CEP192
-0.157788	-0.0755976	0.209084	-0.190628	0.214238	0.140088	Cluster -7856	CEP19
-0.214702	-0.103396	0.0176095	-0.0433916	0.246562	0.0352518	Cluster -7856	CEP162
-0.185267	-0.0863095	-0.0150317	0.21106	0.0550494	-0.130868	Cluster -7856	CEP104
-0.0241589	-0.114114	0.207733	0.0119313	-0.0368434	0.0830479	Cluster -7856	CENPV
-0.207025	0.0428983	-0.0345212	0.0408974	0.0306621	0.0754973	Cluster -7856	CENPU
-0.304258	-0.0216172	-0.0866036	0.0919405	0.108239	0.249999	Cluster -7856	CENPP
-0.163722	-0.0897244	0.0477207	0.0773956	0.171444	-0.174855	Cluster -7856	CENPO
-0.222762	0.0110902	-0.0815522	-0.0102923	0.0846085	-0.0102525	Cluster -7856	CENPN
-0.0297798	0.0242683	-0.0758761	-0.044025	0.0635056	0.084207	Cluster -7856	CENPM
-0.231335	-0.0221697	0.0770412	0.106865	0.246316	0.0106812	Cluster -7856	CENPK
0.077998	-0.0361603	0.0915093	0.25846	0.455877	-0.0568119	Cluster -7856	CENPJ
-0.0138794	-0.029194	-0.0319138	0.0500527	0.143184	-0.181472	Cluster -7856	CENPI
-0.494427	0.0356498	0.0747877	0.0969285	0.110212	0.152996	Cluster -7856	CENPH
-0.156677	-0.100412	-0.147741	0.0468862	0.165773	-0.0102228	Cluster -7856	CENPE
-0.0638046	-0.0484356	0.00663863	-0.060649	0.101558	0.143207	Cluster -7856	CENPA
0.0192521	0.0694904	0.0154532	-0.0399246	0.0325279	0.0189779	Cluster -7856	CEND1
-0.0537509	0.20785	-0.173152	-0.0527926	0.279597	-0.076835	Cluster -7856	CEMIP
-0.0674014	-0.216775	-0.0393672	0.0397798	0.136086	-0.0267539	Cluster -7856	CEBPG
0.00495671	0.0236454	-0.0673589	0.0165762	0.0828278	0.0798099	Cluster -7856	CEBPA
0.0823564	0.0495235	0.146341	-0.00243323	0.17238	-0.00969844	Cluster -7856	CEACAM8
-0.269908	0.152503	0.0379184	0.0708783	-0.0754973	0.0783065	Cluster -7856	CEACAM7
-0.223866	0.106148	-0.0391172	0.00135444	0.194223	-0.024972	Cluster -7856	CEACAM6
-0.263827	0.146868	-0.086876	-0.0643933	0.0821346	0.0594994	Cluster -7856	CEACAM4
-0.408403	-0.040524	-0.142799	0.134784	0.110296	0.116662	Cluster -7856	CEACAM3
0.0150428	0.0202051	0.0318275	0.290192	0.0886897	-0.0721036	Cluster -7856	CEACAM16
-0.0654287	-0.0562774	0.0107117	0.326441	0.226285	-0.0116361	Cluster -7856	CDRT1
-0.0355899	0.0789254	-0.014799	-0.13538	0.0839635	0.111506	Cluster -7856	CDKN3
-0.167235	-0.0368931	-0.0221317	0.200916	0.0608851	0.385871	Cluster -7856	CDKN2D
0.0383903	0.0838847	-0.0282138	0.0241034	0.095119	0.169975	Cluster -7856	CDKN2AIPNL
-0.094108	-0.111445	0.00527853	-0.0544546	0.0709828	-0.0240267	Cluster -7856	CDKN1B
-0.090018	-0.0492066	0.00281463	0.0563203	0.105299	-0.301763	Cluster -7856	CDKL5
0.0650811	0.0145114	0.0322674	0.137685	0.223223	0.0536278	Cluster -7856	CDKL4
-0.115462	-0.0320089	0.0655688	-0.117624	0.23273	0.0395956	Cluster -7856	CDKL3
-0.0800926	-0.0741908	0.199607	-0.137682	0.0837146	-0.0158669	Cluster -7856	CDK6
0.101006	-0.0310463	0.0574212	0.0342136	0.32709	0.0873836	Cluster -7856	CDK2
0.0761887	0.17443	-0.178493	0.218485	0.334898	0.0584849	Cluster -7856	CDH6
-0.0282257	0.202977	0.0150056	0.220431	0.0152874	0.13193	Cluster -7856	CDH5
0.0141616	0.0237294	0.254907	-0.0312624	0.190274	-0.180352	Cluster -7856	CDH3
-0.282766	-0.0514973	0.0182342	0.119805	0.426033	0.112708	Cluster -7856	CDH17
-0.119919	0.202312	-0.161193	0.0927693	-0.17493	0.0459376	Cluster -7856	CDH16
-0.169682	0.122679	-0.130351	-0.248073	0.203943	-0.0305877	Cluster -7856	CDH11
-0.180128	-0.135445	0.0536853	-0.0842837	0.111782	0.00347055	Cluster -7856	CDCA8
-0.337805	0.0632583	0.0995094	0.0142416	0.105054	0.0239963	Cluster -7856	CDCA7L
-0.32273	-0.0337035	0.125531	0.00250476	0.317584	-0.0991435	Cluster -7856	CDCA7
-0.120894	-0.123055	0.0234576	0.0121723	0.146048	0.0947789	Cluster -7856	CDCA5
-0.0280352	0.0732016	0.058679	-0.0913703	0.104287	0.120563	Cluster -7856	CDCA4
-0.124186	-0.18541	-0.00317199	0.00922595	0.073341	-0.0450446	Cluster -7856	CDCA2
-0.27443	-0.0835751	0.125623	0.195613	0.217259	0.0369994	Cluster -7856	CDC7
-0.0681911	-0.140882	-0.0690586	0.0504437	0.179185	0.102853	Cluster -7856	CDC25C
-0.233802	-0.0444962	0.0751488	0.037215	0.228736	0.344665	Cluster -7856	CDC25B
-0.00833653	-0.0793822	0.182612	-0.0352408	0.0665491	0.0333316	Cluster -7856	CDC25A
-0.0509853	-0.0188462	0.0887871	0.0995042	0.0583122	0.0705805	Cluster -7856	CDC16
-0.137343	-0.204636	-0.042972	0.069972	0.113134	-0.119199	Cluster -7856	CDC123
-0.137166	0.00744371	0.112199	0.294903	0.0437432	-0.210327	Cluster -7856	CD99L2
-0.0271398	-0.0851172	-0.0764753	0.0676235	0.176506	0.0329113	Cluster -7856	CD81
-0.270428	-0.0131128	-0.128725	-0.0725004	0.0840588	0.172286	Cluster -7856	CD72
-0.047198	-0.214852	-0.142637	0.100837	0.0533964	-0.00280352	Cluster -7856	CD70
-0.112336	0.12078	-0.109255	0.0710222	0.0359632	-0.0429268	Cluster -7856	CD55
0.00842128	-0.0230961	-0.217341	-0.0393934	0.0715125	-0.0988062	Cluster -7856	CD5
-0.0320343	0.00885179	-0.0503488	0.31317	0.24182	-0.00968091	Cluster -7856	CD3EAP
-0.152639	0.00364101	-0.1847	-0.0710057	0.150295	-0.0910411	Cluster -7856	CD300LB
-0.0642567	0.266807	-0.0983056	0.014706	0.0791436	0.0273435	Cluster -7856	CD248
-0.151121	0.0666381	0.0630635	-0.148327	0.224687	-0.0454579	Cluster -7856	CD209
-0.0885423	-0.0261547	-0.196005	0.0967286	0.0829685	-0.120381	Cluster -7856	CD1A
-0.146922	0.0379223	0.0869159	0.0698222	0.275346	-0.0359496	Cluster -7856	CD19
-0.398098	-0.0130781	0.115723	-0.0169653	0.128356	-0.0381859	Cluster -7856	CD177
0.0255055	-0.0358526	0.0432454	0.207326	0.079859	0.0419735	Cluster -7856	CCT8L2
0.108639	-0.04301	0.0351577	-0.0473541	0.247122	0.00749941	Cluster -7856	CCSAP
-0.194404	-0.0670411	-0.172201	0.104354	0.123594	-0.11213	Cluster -7856	CCR7
-0.22602	-0.0734958	0.00335527	0.167723	0.154013	-0.139079	Cluster -7856	CCR6
-0.309287	0.0213923	-0.154005	0.122759	0.17785	0.0727732	Cluster -7856	CCR3
-0.067235	-0.0289377	0.208816	0.378386	0.291625	-0.124886	Cluster -7856	CCP110
-0.181305	-0.0163511	0.158987	0.189923	0.228644	-0.136051	Cluster -7856	CCNJ
-0.0176108	-0.0663847	-0.0519152	0.165753	-0.0118368	-0.0795691	Cluster -7856	CCNH
-0.0651243	0.189115	0.0716428	0.0444994	0.239781	0.242692	Cluster -7856	CCNF
-0.00986069	0.0325151	-0.00176303	-0.0321988	0.31331	-0.0367616	Cluster -7856	CCNE2
0.0182938	-0.0855387	-0.170623	-0.0972426	0.0958649	0.17158	Cluster -7856	CCNE1
-0.228095	0.106274	-0.0839291	0.251418	-0.256893	0.0109894	Cluster -7856	CCNDBP1
-0.083191	0.0573953	0.0775111	0.0809109	0.128026	0.134329	Cluster -7856	CCND3
-0.361932	0.0523836	0.177475	0.0429452	0.0491058	-0.102716	Cluster -7856	CCND2
-0.131979	0.0219079	-0.0535952	0.0280888	0.171733	-0.00721904	Cluster -7856	CCNB2
-0.133149	-0.0299366	-0.0195673	0.00566628	0.128985	-0.0484971	Cluster -7856	CCNB1
-0.239585	-0.114307	-0.0754704	-0.0707256	0.142091	0.0858565	Cluster -7856	CCNA2
-0.333738	0.242031	0.070394	-0.226189	0.0237595	0.368251	Cluster -7856	CCM2
-0.113444	0.0495741	0.177769	0.00995965	0.26859	0.00672258	Cluster -7856	CCL25
-0.0402276	-0.0507803	-0.0353023	-0.0588222	0.133915	-0.140903	Cluster -7856	CCL24
0.0105826	0.185105	-0.00719567	0.0403902	0.0916283	-0.0472481	Cluster -7856	CCL21
-0.198435	-0.104847	-0.0412015	-0.0754343	0.121581	-0.0264325	Cluster -7856	CCL20
0.0259588	-0.0462649	-0.0647581	0.0686815	0.164481	-0.0465357	Cluster -7856	CCL13
0.0548857	0.12358	0.00755855	0.0329163	0.185646	0.148759	Cluster -7856	CCDC9
-0.11256	-0.0653319	0.170853	-0.111784	0.187292	0.0330551	Cluster -7856	CCDC89
-0.240669	0.0675108	0.0675296	-0.0318653	0.244112	-0.0993195	Cluster -7856	CCDC88C
-0.0110986	-0.03563	-0.0123978	-0.129468	0.283737	-0.0737615	Cluster -7856	CCDC88A
-0.0960549	0.051432	0.188668	0.241093	-0.0321992	0.0823477	Cluster -7856	CCDC8
-0.162399	-0.0127895	0.137862	0.159329	0.124809	-0.0541973	Cluster -7856	CCDC73
-0.104815	-0.0130285	0.0814666	-0.131345	0.214649	0.0464389	Cluster -7856	CCDC59
-0.00687934	0.0846844	-0.0311714	0.141226	0.0390159	-0.0321949	Cluster -7856	CCDC51
-0.120466	-0.0558809	0.159572	0.0342267	0.2209	-0.108023	Cluster -7856	CCDC34
-0.18184	-0.0108541	0.044519	-0.0123019	0.134031	0.189342	Cluster -7856	CCDC22
0.0513069	0.205941	0.353535	-0.072892	0.201425	-0.0744701	Cluster -7856	CCDC181
-0.13015	-0.211048	0.109309	0.0222864	0.19548	0.170962	Cluster -7856	CCDC18
-0.137098	-0.11752	0.0304083	0.0915132	0.0687026	-0.0682003	Cluster -7856	CCDC171
-0.243896	-0.00674323	0.245455	-0.031366	0.0717642	-0.0683375	Cluster -7856	CCDC170
-0.00164234	-0.143738	0.0455085	-0.0501399	0.0433378	0.111503	Cluster -7856	CCDC146
-0.0395376	-0.0428133	-0.0474625	0.217314	0.265219	0.0283109	Cluster -7856	CCDC125
0.00213275	0.089772	-0.00193222	0.115115	0.0459438	0.203585	Cluster -7856	CCDC124
-0.00172924	0.0204633	-0.0351166	-0.0104339	-0.00915052	-0.0564372	Cluster -7856	CCDC122
-0.191866	-0.122832	-0.103805	0.0032634	0.310732	-0.330644	Cluster -7856	CCDC112
-0.0238258	0.029599	0.120745	0.173055	0.166599	0.0421307	Cluster -7856	CCDC103
-0.0439294	0.201009	-0.190318	0.197721	0.0815232	0.0479858	Cluster -7856	CCDC102B
-0.167126	0.0259472	0.111032	0.0822713	-0.00802179	-0.112752	Cluster -7856	CCBE1
9.01239	-0.0379904	0.197205	0.231818	0.176307	-0.111962	Cluster -7856	CCAR2
0.0381343	0.0235351	-0.0597055	0.0552645	0.0379044	0.00559436	Cluster -7856	CBX7
-0.182297	-0.0294146	0.0957145	0.16335	0.452638	-0.105365	Cluster -7856	CBX5
-0.212257	0.133351	0.0306875	0.208749	-0.0553859	0.135323	Cluster -7856	CBR4
-0.0797151	0.0761473	-0.175834	0.0658309	-0.0722997	0.109452	Cluster -7856	CBR3
-0.0994789	0.00393446	-0.146382	0.106584	-0.126418	0.0649183	Cluster -7856	CBR1
-0.0739799	0.0676421	-0.131917	0.0522234	0.245622	-0.0106439	Cluster -7856	CBLN4
-0.250985	-0.0209793	-0.0454395	-0.0105573	0.116847	-0.068564	Cluster -7856	CBFB
0.0875948	0.0469543	-0.0702248	0.161197	0.126069	0.027398	Cluster -7856	CBFA2T3
-0.0637295	0.245754	-0.0343541	-0.0414265	-0.0425574	-0.106682	Cluster -7856	CAV1
0.0390558	0.0593041	-0.123087	0.0769258	0.111473	-0.000684558	Cluster -7856	CATSPERB
-0.0401672	-0.0512781	0.154625	-0.125797	0.0643187	-0.0370378	Cluster -7856	CASQ1
-0.116866	0.0618891	-0.0271165	-0.0187794	0.174995	-0.0931626	Cluster -7856	CASP3
-0.372284	0.0645942	0.158415	-0.0914614	0.191796	-0.120026	Cluster -7856	CASP2
0.0302277	-0.0693814	0.147067	0.13978	0.314474	0.109468	Cluster -7856	CASC2
-0.103371	0.00587364	0.0398483	-0.102923	0.0382714	0.0714757	Cluster -7856	CARS2
-0.464697	-0.108284	0.00922392	0.158019	0.0906617	0.0770345	Cluster -7856	CARS
-0.139324	0.0037393	0.199894	-0.195949	0.388479	-0.0124251	Cluster -7856	CARM1
-0.144587	0.133633	0.0504342	-0.0958916	0.0957488	0.262353	Cluster -7856	CARHSP1
-0.267168	0.0673987	0.0936164	0.07723	0.0539193	0.181734	Cluster -7856	CAPZA3
-0.184337	0.0603478	-0.151807	-0.0289629	0.0200452	0.02293	Cluster -7856	CAPNS1
-0.499872	0.2231	0.160383	0.156647	0.139925	0.248937	Cluster -7856	CAPN15
-0.0245225	0.13951	-0.102615	0.120005	0.0948727	0.17677	Cluster -7856	CAPN11
-0.0989248	-0.223469	-0.116139	0.163847	-0.00537279	-0.0681664	Cluster -7856	CAMLG
-0.0188285	0.155378	0.00779521	0.00677988	0.166534	-0.0801146	Cluster -7856	CAMK2G
-0.155781	0.135514	0.339797	-0.224132	0.0959192	0.063813	Cluster -7856	CAMK1G
-0.256357	-0.0661908	0.196732	0.20016	0.127287	-0.144986	Cluster -7856	CALML4
-0.101827	-0.0514225	0.0125777	0.164286	-0.10805	-0.10842	Cluster -7856	CALM3
-0.0386553	0.0107594	0.0162601	-0.155806	0.0708159	0.0303825	Cluster -7856	CALHM2
0.0335583	0.0489254	0.0241106	0.132495	0.12384	0.154378	Cluster -7856	CALCOCO1
-0.063219	0.0974477	-0.0424936	-0.0063857	0.166583	0.123117	Cluster -7856	CALB2
-0.0299408	0.192734	-0.0110082	0.0981704	0.17922	0.00819423	Cluster -7856	CADM3
-0.0437969	-0.0368189	0.242581	0.252176	0.228494	-0.141606	Cluster -7856	CAD
0.0110093	0.0461579	-0.0578591	0.067531	0.211462	0.217745	Cluster -7856	CACTIN
0.0136774	0.180084	0.164158	0.133112	0.155118	0.0873352	Cluster -7856	CACNG6
-0.134552	-0.00363881	0.00981045	0.305379	0.0821105	0.20524	Cluster -7856	CACNA2D3
0.0713157	0.228955	0.231139	-0.0731722	0.101663	0.0232059	Cluster -7856	CABP1
-0.0651543	0.0806018	-0.00882752	-0.0464987	0.0916775	0.0664247	Cluster -7856	CA9
-0.17378	0.0601606	0.200519	0.174015	-0.0806511	-0.0615799	Cluster -7856	CA5B
0.0584919	0.0667305	0.0998215	0.00378176	0.222013	0.0282594	Cluster -7856	CA3
-0.192316	0.0711383	-0.0229402	0.0976279	0.122795	0.157739	Cluster -7856	CA1
-0.311314	-0.0774611	-0.0548889	0.106812	0.0825659	0.0207245	Cluster -7856	C9ORF85
0.0789655	0.0808451	0.103371	0.0340998	0.0704944	0.0857152	Cluster -7856	C9ORF24
0.00640148	-0.0400902	-0.021	0.0422175	0.166706	0.328438	Cluster -7856	C9ORF139
-0.0552723	-0.0338376	-0.00145051	0.0581937	0.299945	0.0401861	Cluster -7856	C8ORF34
-0.0347045	0.071237	0.151407	-0.0476767	0.011936	0.124454	Cluster -7856	C8B
-0.0297331	0.0760954	0.181839	-0.137723	0.134857	0.156348	Cluster -7856	C7ORF31
-0.0187258	0.141465	0.31818	-0.0872428	0.122036	-0.0452883	Cluster -7856	C7
-0.0737115	-0.0605294	-0.102658	0.126258	-0.0188973	0.0275892	Cluster -7856	C6ORF62
-0.121284	0.137294	-0.0402637	0.0761988	-0.0884769	-0.122872	Cluster -7856	C6ORF203
-0.0464788	0.190016	-0.303868	0.17989	0.0353091	0.138254	Cluster -7856	C5ORF46
-0.0522337	-0.0294557	-0.0616083	-0.035652	0.0812682	0.0720719	Cluster -7856	C5ORF34
-0.455279	-0.175537	-0.117321	0.339397	-0.185822	0.162952	Cluster -7856	C5ORF30
-0.39252	-0.0701475	-0.0999774	-0.197535	0.299127	0.0759109	Cluster -7856	C4ORF46
-0.0479186	0.197918	-0.0643624	0.231159	0.0324138	0.239475	Cluster -7856	C3ORF36
-0.196198	-0.00583582	-0.248772	0.182305	0.106638	-0.147492	Cluster -7856	C3
0.0678701	0.0750633	0.196579	-0.0145474	0.156597	0.0527743	Cluster -7856	C2ORF73
-0.109024	-0.121143	0.0486945	0.294297	0.0580411	0.131129	Cluster -7856	C2CD5
-0.296212	0.211104	0.00135315	0.017603	0.219555	0.0698586	Cluster -7856	C2CD2L
-0.0863844	0.0352338	0.14375	0.0351176	0.113602	-0.000688113	Cluster -7856	C22ORF15
-0.230545	0.12932	0.240287	-0.0599084	0.118562	-0.0211667	Cluster -7856	C20ORF141
-0.237902	-0.0397897	-0.212779	0.10546	0.19152	-0.130197	Cluster -7856	C1S
-0.00769118	-0.0650184	-0.0890384	0.248666	0.322892	0.0904203	Cluster -7856	C1RL
-0.254482	-0.0447426	-0.157521	-0.0146416	0.206467	-0.0943279	Cluster -7856	C1R
0.0305505	0.119617	0.13983	0.0423786	0.15056	-0.00967919	Cluster -7856	C1QTNF7
-0.0676694	0.184018	-0.00586637	0.200668	0.0699698	0.065107	Cluster -7856	C1QTNF2
-0.0497017	0.171391	0.157478	-0.0590321	0.177454	0.0844166	Cluster -7856	C1ORF94
-0.0292984	0.261392	0.17525	0.108625	0.162194	0.125033	Cluster -7856	C1ORF21
0.0301229	0.0391004	0.0394419	-0.0270282	0.164769	-0.0706158	Cluster -7856	C1ORF112
-0.286519	0.0386744	0.198963	0.0103766	0.196794	0.300267	Cluster -7856	C19ORF57
-0.036996	0.108482	-0.056415	-0.085486	0.0646778	0.126798	Cluster -7856	C19ORF25
-0.0642626	-0.0198312	-0.0957898	0.0360998	0.0911842	-0.0344891	Cluster -7856	C18ORF54
-0.00625227	-0.0505315	-0.00889161	0.112519	0.296307	0.26039	Cluster -7856	C17ORF53
-0.182954	0.218329	0.0509705	-0.0300697	0.00102066	-0.0271302	Cluster -7856	C16ORF91
-0.0120672	0.391481	0.118219	-0.000618524	0.11021	0.191593	Cluster -7856	C16ORF58
-0.084367	0.0368463	-0.0878622	0.0917353	0.218713	-0.0995256	Cluster -7856	C15ORF54
-0.111137	0.151694	0.0597436	-0.0760879	0.0895872	0.0520816	Cluster -7856	C15ORF41
-0.0188146	0.106003	0.231202	0.141966	0.0438203	0.13194	Cluster -7856	C14ORF178
-0.205903	0.156516	0.0858919	-0.0499879	0.0404497	0.242711	Cluster -7856	C12ORF65
-0.206495	0.0533477	0.0326397	-0.125028	0.0887785	0.0536648	Cluster -7856	C12ORF45
0.0483555	0.108561	-0.0598604	0.0865652	0.090857	0.130236	Cluster -7856	C11ORF24
-0.242765	0.213233	0.147815	0.0811874	-0.149715	0.113193	Cluster -7856	C10ORF71
-0.246554	0.269333	-0.176493	-0.0189327	0.246974	0.0275474	Cluster -7856	C10ORF55
-0.0477754	0.124294	0.0451599	-0.0126391	-0.0155928	-0.0317467	Cluster -7856	BYSL
-0.0685903	-0.0348184	-0.0205218	0.045019	0.25139	0.0138237	Cluster -7856	BUB3
-0.0839253	0.0649754	0.0227995	0.190299	0.28437	-0.0780797	Cluster -7856	BUB1B
-0.184951	0.0235835	0.0191758	0.000262002	0.0246608	-0.106944	Cluster -7856	BTNL3
-0.133129	0.0111077	0.0457269	0.0783044	0.148317	0.0997948	Cluster -7856	BTN2A3P
-0.178467	-0.166481	-0.0419594	0.067478	0.0357496	0.154711	Cluster -7856	BTN2A2
-0.119	-0.03256	0.0541167	0.156988	0.115306	0.244344	Cluster -7856	BTN2A1
-0.114806	-0.0217151	0.0521599	0.00888789	0.0874443	-0.0150287	Cluster -7856	BTN1A1
-0.0718361	0.022528	0.0997936	0.0627214	0.133516	-0.0843048	Cluster -7856	BTG2
-0.098663	0.0488887	0.110364	0.194437	0.29197	-0.039253	Cluster -7856	BTAF1
-0.0323398	-0.139375	0.0506072	0.105352	0.0464422	0.0967556	Cluster -7856	BRPF1
0.0555089	0.112918	-0.00368312	0.117294	0.149851	-0.0787893	Cluster -7856	BRINP3
-0.0842576	0.0783605	0.060432	0.138823	0.0365017	0.0538407	Cluster -7856	BRD7
-0.231791	-0.0704584	-0.0236234	-0.0148888	0.357625	-0.0580487	Cluster -7856	BRCA2
-0.0829493	-0.0374477	-0.0563875	-0.0848328	0.407644	0.00721698	Cluster -7856	BRCA1
0.052327	-0.0596593	0.129605	-0.0147987	0.277944	-0.0569618	Cluster -7856	BRAP
-0.365313	-0.21073	0.156931	-0.105825	0.211271	0.0488639	Cluster -7856	BPI
-0.127982	-0.0638238	-0.0300296	-0.0132269	0.185433	-0.0775737	Cluster -7856	BORA
0.0333247	-0.00383385	0.0321139	0.0735064	0.236476	-0.189051	Cluster -7856	BOD1L1
-0.0280675	0.0494123	0.128963	0.09684	0.085298	0.0407623	Cluster -7856	BOC
-0.144607	-0.0514684	0.0587207	0.215267	0.123228	0.135055	Cluster -7856	BNIP2
-0.204021	0.223658	0.0574568	0.0508202	-0.0786771	0.0754023	Cluster -7856	BMX
-0.141323	0.0092408	0.111144	0.141224	-0.0498821	-0.0183895	Cluster -7856	BMP5
-0.13349	0.229194	-0.0224862	0.330143	0.138721	-0.0285709	Cluster -7856	BMP4
-0.192343	0.0316983	-0.109121	0.178361	-0.170325	0.0411766	Cluster -7856	BMP2
-0.124083	0.178478	-0.0114043	-0.0478566	0.00838574	0.0228117	Cluster -7856	BLVRA
-0.220012	0.00582776	0.0083687	0.104855	0.107224	-0.174647	Cluster -7856	BLOC1S6
-0.111459	-0.0574097	-0.0588367	-0.0767632	0.0524941	-0.0101094	Cluster -7856	BLOC1S2
-0.188441	0.0903531	0.0368012	-0.023193	-0.0346636	0.102017	Cluster -7856	BLOC1S1
-0.0455508	-0.000823429	0.0385502	0.102088	0.394405	0.0976785	Cluster -7856	BLM
-0.0684052	0.085198	-0.0849952	0.191428	0.302922	-0.0546939	Cluster -7856	BLK
0.00391004	-0.0268491	-0.0715139	-0.0696238	0.0827673	0.185761	Cluster -7856	BIRC5
-0.104513	-0.0349094	0.16564	-0.00890308	0.173659	0.0858025	Cluster -7856	BIN3
-0.00430263	0.200668	-0.0303395	-0.140459	0.0513466	0.0890385	Cluster -7856	BIK
0.0897165	0.032314	-0.0404168	0.195186	0.206302	-0.0451681	Cluster -7856	BICD2
-0.231669	0.0875107	-0.296564	0.0644312	0.132681	-0.0100145	Cluster -7856	BHLHE22
-0.179993	0.220441	-0.105483	0.13175	-0.0115576	0.13263	Cluster -7856	BGN
-0.142686	0.0555768	0.0397699	0.265487	-0.0387281	0.0971741	Cluster -7856	BFAR
0.000650373	0.109704	0.062834	0.032193	0.0228932	0.0451708	Cluster -7856	BET1L
-0.257582	0.130879	0.107055	-0.00393813	0.241845	-0.0128883	Cluster -7856	BEST1
-0.186445	-0.11273	0.0525105	-0.15279	0.244867	-0.116273	Cluster -7856	BEND4
-0.240928	-0.0179744	0.0508399	0.125076	0.161513	-0.00327802	Cluster -7856	BEND3
-0.0811943	0.0270049	-0.193293	0.152645	0.0902561	-0.10174	Cluster -7856	BECN1
-0.0100346	0.118253	-0.157153	0.10124	0.126921	0.032456	Cluster -7856	BDKRB2
-0.285489	0.0988814	-0.104336	0.13158	0.0872065	0.101974	Cluster -7856	BDKRB1
-0.0994636	-0.09754	-0.0364989	0.181097	-0.00793094	-0.0690785	Cluster -7856	BDH2
-0.0968545	0.0112996	-0.0138623	0.0187191	0.175761	-0.0176041	Cluster -7856	BDH1
-0.189269	-0.047214	0.102029	0.121839	0.103065	-0.202835	Cluster -7856	BCLAF1
-0.172493	0.220588	0.0337072	-0.0389361	0.122712	-0.0733998	Cluster -7856	BCL9L
0.00300358	0.253266	0.0353983	-0.102254	0.171652	0.178891	Cluster -7856	BCL7C
-0.196569	-0.169397	0.194561	0.239935	0.0343198	-0.313941	Cluster -7856	BCL2
-0.232966	0.106992	-0.0914482	0.0073469	0.0874166	-0.106172	Cluster -7856	BCL11B
0.0709675	0.0180946	-0.308063	0.15118	0.312597	0.0796449	Cluster -7856	BCHE
-0.190011	0.0389828	0.162215	-0.0522955	0.0644188	-0.142404	Cluster -7856	BCAT1
-0.0337902	0.075341	0.0623273	0.131554	0.309713	-0.0016154	Cluster -7856	BCAS1
-0.0610205	0.0896089	-0.00595198	-0.0740651	0.010234	0.096345	Cluster -7856	BCAP31
-0.0794936	0.098483	0.150382	-0.0191772	0.265237	0.0733863	Cluster -7856	BBS2
-0.112791	0.0658445	-0.104477	0.102434	0.163415	0.0812711	Cluster -7856	BBC3
0.0816639	0.0217749	0.0623396	0.091974	0.326661	-0.0783176	Cluster -7856	BAZ2B
0.000939631	0.00558894	0.0514038	-0.0811495	0.292315	-0.13948	Cluster -7856	BAZ2A
-0.300498	-0.027735	-0.0826427	-0.0941917	0.237828	-0.0723331	Cluster -7856	BAZ1A
-0.0163435	0.0817363	-0.108096	0.0926604	0.285293	0.0509115	Cluster -7856	BAX
-0.243877	0.0338094	-0.176022	0.0421843	-0.0136482	0.145003	Cluster -7856	BATF
-0.113952	0.0994742	-0.0680069	0.580905	0.220644	0.0700544	Cluster -7856	BASP1
0.0147168	0.0956163	0.117436	-0.0602781	0.148181	0.15229	Cluster -7856	BANP
0.0234083	0.0425511	0.0157977	0.134008	0.0781874	0.0161725	Cluster -7856	BACH2
-0.0258462	-0.153541	0.105465	0.108112	0.129182	-0.0189298	Cluster -7856	BAAT
0.0179016	0.0316267	0.055925	0.322196	0.120875	-0.0160885	Cluster -7856	B9D2
-0.00853078	0.0346342	0.0730968	0.152283	0.172138	0.122121	Cluster -7856	B4GALT2
-0.276084	0.0788478	0.173903	-0.147933	0.0893713	0.00131982	Cluster -7856	B4GALNT3
-0.341058	0.116043	-0.0651046	0.0648424	-0.0493908	0.194634	Cluster -7856	B3GNT8
0.0436088	0.0223991	-0.0542513	0.00802244	0.076214	0.164743	Cluster -7856	B3GAT3
-0.096717	0.0249044	0.09926	0.146632	0.321449	0.137477	Cluster -7856	B3GAT2
-0.070952	0.0438529	0.174042	0.189834	0.143709	0.0015894	Cluster -7856	AZU1
-0.225179	0.00407867	-0.0639821	0.0161894	0.189134	-0.103625	Cluster -7856	AXL
-0.206667	0.112935	0.109125	0.108096	0.172354	0.36525	Cluster -7856	AXIN1
0.0348154	0.117563	0.100637	0.18745	0.208109	0.0832466	Cluster -7856	AXDND1
-0.696841	0.161937	-0.0686578	-0.0886221	0.310322	0.257656	Cluster -7856	AVEN
-0.171657	0.0475459	0.163161	-0.191084	0.00365409	0.133566	Cluster -7856	AUTS2
0.0584511	0.105257	0.0107849	0.00565378	0.20467	0.187252	Cluster -7856	AURKB
0.040945	-0.0105346	-0.0696226	0.30188	0.125504	0.0218384	Cluster -7856	ATXN3
-0.0335989	0.175039	0.0877673	-0.127255	0.197356	-0.0421305	Cluster -7856	ATXN1
0.128691	-0.0844988	0.245817	0.0241843	0.354578	-0.0267703	Cluster -7856	ATRNL1
-0.206791	-0.155903	-0.0329136	0.00498412	0.270707	-0.199425	Cluster -7856	ATR
0.128122	0.0998423	0.0858134	-0.0456288	0.406353	-0.0533711	Cluster -7856	ATP8B2
-0.260114	-0.0317587	-0.189966	0.251285	-0.100633	0.0658424	Cluster -7856	ATP8A1
-0.0343692	-0.0328938	-0.116555	-0.0146473	-0.0479354	0.00907038	Cluster -7856	ATP6V0E1
-0.273263	0.0798944	0.10102	0.469902	0.2724	0.130756	Cluster -7856	ATP2C2
0.0626019	-0.085481	0.0103587	0.0171117	0.0931424	0.011155	Cluster -7856	ATP13A2
-0.106626	0.00122585	0.14922	0.190393	0.122789	0.145009	Cluster -7856	ATP13A1
-0.0168291	0.0226177	-0.143188	0.0864491	0.00542433	-0.129491	Cluster -7856	ATMIN
-0.029454	-0.132122	0.0331874	0.0418348	0.0587917	-0.0702152	Cluster -7856	ATL1
-0.0166926	0.0794082	0.0686029	0.128633	0.180412	0.054959	Cluster -7856	ATIC
-0.230353	0.10849	0.324888	-0.064297	0.204636	0.263487	Cluster -7856	ATG9B
0.0792702	0.0521985	0.112933	0.072172	0.105745	0.12751	Cluster -7856	ATG9A
0.0318715	-0.0566936	0.116737	-0.0260853	0.271289	-0.248557	Cluster -7856	ATF7IP
0.00754515	0.0325462	-0.00673255	0.0798763	0.310565	-0.231457	Cluster -7856	ATF7
-0.010414	0.0879458	0.00395238	-0.111245	0.0599827	0.0551724	Cluster -7856	ATF5
-0.138818	-0.0807143	0.0744075	0.203944	0.256412	-0.0256656	Cluster -7856	ATAD5
0.00526709	-0.148133	0.299758	0.152692	0.158577	0.0765511	Cluster -7856	ASTL
-0.0443305	-0.0915649	-0.162392	0.101259	0.0995149	-0.0205983	Cluster -7856	ASS1
-0.0175108	-0.0880625	-0.0553186	0.0317125	0.00840406	-0.043741	Cluster -7856	ASRGL1
-0.191147	-0.0291483	0.288462	0.046691	0.201078	0.0312904	Cluster -7856	ASPRV1
-0.308151	0.180381	-0.278228	0.139758	0.056608	0.0273178	Cluster -7856	ASPN
-0.465216	0.0196685	-0.103423	0.042343	0.0925185	0.10436	Cluster -7856	ASPHD2
-0.00937342	0.10784	-0.0898051	0.126913	0.0148984	-0.00980343	Cluster -7856	ASPA
-0.217607	-0.145363	-0.0515506	-0.024953	0.0910545	0.187225	Cluster -7856	ASNS
-0.181069	0.00733004	-0.0336723	-0.0371013	0.1051	0.0585104	Cluster -7856	ASF1B
-0.161514	0.0984694	0.031976	0.158956	-0.113539	-0.0844184	Cluster -7856	ASF1A
-0.261731	0.0735979	0.0483345	-0.107946	-0.0199446	0.0901314	Cluster -7856	ASCL2
-0.127506	0.210066	-0.0175676	0.170142	0.281076	0.0360122	Cluster -7856	ASCC2
-0.119963	-0.0619253	0.0218962	0.284948	0.176105	0.0695296	Cluster -7856	ASAP2
-0.0764758	0.0256565	0.0169508	0.146935	0.0346956	0.0562012	Cluster -7856	ARSE
-0.184443	0.0268892	0.0437733	0.206828	-0.0237252	-0.106536	Cluster -7856	ARSD
-0.068038	-0.0478037	-0.145477	-0.162564	0.0648932	0.151738	Cluster -7856	ARRDC5
-0.000585474	0.0256836	0.126144	-0.0330726	0.149224	-0.130055	Cluster -7856	ARRDC4
-0.163397	-0.113569	-0.092451	-0.128401	0.306459	-0.156075	Cluster -7856	ARRDC3
-0.150704	-0.0364468	-0.10169	-0.00777995	-0.0135302	0.197384	Cluster -7856	ARRDC2
-0.0294691	-0.147809	0.0274047	0.00815393	-0.0377931	-0.0205116	Cluster -7856	ARRB1
-0.237416	-0.168891	-0.0678284	-0.0722745	0.266887	-0.0793517	Cluster -7856	ARNTL2
0.00382267	-0.0116126	0.222888	0.0757783	0.309224	0.032237	Cluster -7856	ARMC9
-0.0394142	0.0583147	0.206483	-0.00462406	0.130177	0.048646	Cluster -7856	ARMC2
-0.149984	-0.0957838	0.0331156	-0.0945368	0.036804	0.0277826	Cluster -7856	ARL6IP6
-0.128008	0.0386748	-0.0581814	0.337579	0.246048	-0.048921	Cluster -7856	ARL4C
-0.116508	0.0602254	0.233652	0.112929	0.0012077	-0.122455	Cluster -7856	ARL4A
-0.353997	0.0758131	-0.0218487	0.0543244	-0.032161	0.0778973	Cluster -7856	ARL14
-0.0454359	-0.0188354	0.0976476	0.217788	0.175839	0.054598	Cluster -7856	ARL13A
-0.171253	0.112561	-0.0733765	-0.212696	0.105591	0.0662189	Cluster -7856	ARID5A
-0.305988	0.0585936	0.103415	0.0645279	0.337248	0.206958	Cluster -7856	ARID3B
-0.131428	0.0848035	0.0625029	-0.0290525	0.141422	0.0161142	Cluster -7856	ARID3A
0.0215979	0.0323607	0.121232	0.111002	0.154051	0.0738792	Cluster -7856	ARHGEF7
0.0236002	0.106275	-0.0153076	-0.015706	0.00764933	-0.0137096	Cluster -7856	ARHGEF26
-0.0223993	0.0780414	0.020904	0.107545	0.0895899	-0.011736	Cluster -7856	ARHGEF18
0.0181784	-0.0352851	0.0307151	0.229256	0.0534391	0.126511	Cluster -7856	ARHGEF16
0.0107207	0.228458	0.0038006	0.147395	0.0729199	0.140901	Cluster -7856	ARHGEF15
-0.0300106	0.0533386	-0.11263	-0.125946	0.00993813	0.0549536	Cluster -7856	ARHGDIA
-0.274405	0.15449	0.176331	0.333966	-0.00359362	0.179119	Cluster -7856	ARHGAP6
-0.0440679	-0.118382	-0.156586	0.201086	0.229802	-0.0277061	Cluster -7856	ARHGAP26
-0.221076	-0.0655905	-0.130036	0.127739	0.28845	-0.157102	Cluster -7856	ARHGAP21
-0.260095	-0.08476	0.00319702	0.00524145	0.234922	-0.012889	Cluster -7856	ARHGAP19
-0.0873941	0.0187116	-0.0433561	-0.119494	0.448961	0.0158143	Cluster -7856	ARHGAP11B
-0.165776	0.0517505	-0.0216857	0.185923	0.254896	-0.108064	Cluster -7856	ARHGAP11A
-0.084961	0.27613	-0.0702853	0.304182	0.289782	-0.185326	Cluster -7856	ARHGAP1
-0.265837	0.149665	-0.0550728	-0.0452826	-0.0421144	0.193494	Cluster -7856	AQP7P1
-0.0433208	0.0183756	0.0855226	-0.0357474	-0.00578619	-0.120558	Cluster -7856	APPL2
-0.0402052	0.0222261	0.0331547	0.0937157	-0.0267068	0.0381389	Cluster -7856	APOO
-0.381696	0.163713	0.120486	-0.0788291	0.104202	0.0675562	Cluster -7856	APOBEC4
-0.204301	-0.0695711	0.07928	0.0136893	0.0956343	0.0251259	Cluster -7856	APOBEC3F
-0.0956481	-0.0460898	0.0369398	-0.033171	0.152644	-0.238081	Cluster -7856	APOBEC3C
-0.204655	0.0997379	0.186473	0.0360742	0.0554	0.0533811	Cluster -7856	APOBEC2
-0.0597352	0.154879	-0.120245	0.153488	0.0298205	-0.135251	Cluster -7856	APLNR
-0.0127941	0.162923	0.162162	0.0857612	0.0715529	0.0469011	Cluster -7856	APLN
-0.0460648	-0.0701406	0.110781	0.0943207	0.0559398	-0.0263451	Cluster -7856	APLF
-0.239103	0.189569	0.120174	-0.0082641	0.169799	0.0144665	Cluster -7856	APEX2
-0.0691327	0.0731672	-0.051754	-0.0654226	0.217259	-0.0557842	Cluster -7856	APCDD1L
-0.398659	0.277903	0.172155	0.145383	0.0902066	0.207657	Cluster -7856	APC2
-0.0317611	0.0368214	-0.146401	-0.162934	0.173989	0.0618455	Cluster -7856	APBA3
-0.317263	-0.00307274	0.0520434	-0.152195	0.410063	-0.031244	Cluster -7856	APAF1
-0.268229	0.0641089	0.15262	-0.117959	0.092944	0.344532	Cluster -7856	AP5Z1
-0.0388404	0.000638567	0.0729718	-0.16196	0.211934	0.103159	Cluster -7856	AP4M1
-0.297351	-0.0389811	-0.16224	0.149103	0.242212	-0.156484	Cluster -7856	AP4E1
-0.334891	-0.0737716	0.102159	-0.144103	0.0877992	0.287048	Cluster -7856	AP4B1
-0.0549559	-0.239878	0.246158	0.204611	0.0904513	0.0560989	Cluster -7856	AP3M2
-0.152915	0.0781597	-0.0336538	-0.129856	0.127282	-0.0336924	Cluster -7856	AP3D1
-0.0843462	0.0951481	-0.0733502	-0.088997	0.0233639	0.0706421	Cluster -7856	AP2S1
-0.146043	0.18262	-0.0473073	0.0334313	0.238156	-0.0915289	Cluster -7856	AP2A1
0.0262782	0.203616	-0.0977484	0.0270598	0.225514	-0.0267708	Cluster -7856	AOC3
-0.390764	0.00441232	0.0702159	0.0575894	0.107204	-0.00751319	Cluster -7856	AOC1
-0.125736	-0.0777653	0.115211	-0.0591161	0.0231774	0.00727731	Cluster -7856	ANXA6
-0.0602979	0.0209558	-0.04988	0.0294676	0.014183	-0.112862	Cluster -7856	ANXA3
-0.106469	0.0108423	0.0535402	0.161881	-0.0812577	0.0871502	Cluster -7856	ANXA13
-0.147386	-0.073728	0.0997169	-0.0315914	0.094042	0.064309	Cluster -7856	ANP32B
-0.0495301	0.017278	0.0631274	-0.174393	0.192282	-0.00714988	Cluster -7856	ANO1
-0.195238	0.0845663	0.0503678	-0.141226	0.156554	-0.109895	Cluster -7856	ANLN
-0.00713669	-0.0981022	0.131388	0.205532	0.0995421	0.134582	Cluster -7856	ANKS6
-0.127562	0.113296	0.144742	0.0968265	-0.0636935	-0.0592409	Cluster -7856	ANKS4B
-0.0422257	0.00768148	0.0756138	-0.0222941	0.035704	-0.203929	Cluster -7856	ANKS1A
-0.129284	0.167781	-0.0742882	0.0998298	-0.0184121	0.0315329	Cluster -7856	ANKRD37
-0.138083	-0.0471638	0.0157283	0.118873	0.178627	0.23428	Cluster -7856	ANKRD36BP2
-0.114653	-0.1156	0.0866558	0.106026	0.217141	0.10357	Cluster -7856	ANKRD36B
0.0173982	0.000485938	-0.0135159	0.188148	0.0243039	0.00361833	Cluster -7856	ANKRD30B
0.075564	0.187053	-0.113724	0.116753	0.158702	0.0483123	Cluster -7856	ANKRD2
0.019576	-0.0344458	0.0667782	0.0860801	0.251108	0.106889	Cluster -7856	ANKLE2
-0.0692102	0.0338482	0.00865031	0.152862	0.103294	0.00843998	Cluster -7856	ANKH
-0.463395	0.02596	0.128408	-0.116022	0.0964531	0.105941	Cluster -7856	ANGPTL6
-0.00604511	0.271504	-0.0817488	-0.103773	0.103632	-0.18067	Cluster -7856	ANGPTL2
0.020768	0.00858421	0.0394136	0.181752	0.232557	-0.0409427	Cluster -7856	ANGEL2
-0.113658	0.00170362	0.0225133	0.193932	0.200361	0.346575	Cluster -7856	ANAPC4
-0.0433109	0.104771	0.0432568	-0.124126	0.165261	0.10276	Cluster -7856	AMZ1
-0.0416153	-0.0562379	0.0425174	0.217491	0.0403895	-0.116398	Cluster -7856	AMTN
0.0276553	0.00549057	0.0388082	0.162643	0.185969	-0.0169275	Cluster -7856	AMPH
-0.23268	0.014694	0.226425	-0.023937	0.191568	0.163457	Cluster -7856	AMPD2
-0.243667	0.161079	-0.0372293	-0.0591446	0.0748582	-0.0807826	Cluster -7856	AMPD1
-0.0398782	0.0651978	0.0410927	0.229997	-0.0874555	0.051989	Cluster -7856	AMN
-0.088507	0.163171	0.208236	-0.054824	0.372818	0.169645	Cluster -7856	AMH
-0.0187421	-0.204128	0.182581	0.127696	0.154126	-0.0670483	Cluster -7856	AMER1
-0.108589	0.218648	-0.02336	0.123782	0.0952018	0.25514	Cluster -7856	AMDHD2
-0.0801423	0.206134	-0.0400705	0.0647831	0.074154	-0.0193818	Cluster -7856	AMACR
-0.0684571	0.0601538	-0.271073	0.111659	0.0809727	0.0121603	Cluster -7856	ALPK2
0.0368215	-0.000579694	-0.155128	-0.123589	0.218259	-0.123761	Cluster -7856	ALOX5
-0.0921445	0.127166	0.0275405	-0.007853	0.0918465	0.00630128	Cluster -7856	ALOX15B
-0.253601	0.148386	0.0464702	-0.0122973	0.062094	0.0375551	Cluster -7856	ALG9
-0.0651302	0.142303	0.0650559	0.00716134	-0.0959693	-0.0383118	Cluster -7856	ALG1
-0.0439202	-0.0397392	0.164956	0.148937	0.0552765	-0.100178	Cluster -7856	ALDH3A1
-0.0548582	-0.0101135	-0.134335	-0.146872	0.305559	-0.119935	Cluster -7856	ALDH1L2
-0.0666781	0.166297	0.0155707	0.10469	0.276511	0.0388096	Cluster -7856	ALDH16A1
-0.104679	0.197733	-0.159258	0.273396	0.0535578	0.253997	Cluster -7856	AKT1S1
0.0178447	0.332418	0.0975529	0.0760636	-0.0451362	-0.00211127	Cluster -7856	AKT1
-0.171796	-0.125163	0.20013	0.16146	0.274054	-0.101559	Cluster -7856	AKR7A2P1
0.0126482	-0.0554629	0.0537959	0.0751976	0.112001	0.0129345	Cluster -7856	AKR1B1
-0.303351	0.0991929	0.174844	0.143777	0.00843639	-0.0451647	Cluster -7856	AKAP14
-0.027681	0.180047	0.0689639	-0.163305	0.0192303	-0.120519	Cluster -7856	AK7
-0.00837837	0.0456505	-0.231673	0.0425182	0.0810405	0.1249	Cluster -7856	AK5
-0.012533	0.0204546	-0.0501168	0.126852	0.0185323	0.0682168	Cluster -7856	AK1
-0.180836	0.159177	-0.106815	0.352909	0.190685	-0.225608	Cluster -7856	AHNAK2
0.0166524	-0.0193229	-0.083993	-0.0045737	0.0215928	0.119836	Cluster -7856	AGTRAP
0.0909245	-0.0141953	0.0570893	0.0597989	0.250926	-0.00328592	Cluster -7856	AGTR2
-0.100555	-0.417109	-0.0518212	0.00133321	0.239769	0.0131025	Cluster -7856	AGTPBP1
-0.159122	-0.0242928	0.118269	-0.0862178	-0.0760065	0.0758095	Cluster -7856	AGT
-0.189344	0.170094	0.145227	0.223494	0.21846	-0.0102345	Cluster -7856	AGR2
-0.0614558	-0.0282563	0.0439363	0.0262745	0.183139	-0.157658	Cluster -7856	AGAP1
-0.0704483	0.209483	-0.148139	0.130219	-0.184956	-0.0590931	Cluster -7856	AGA
-0.138381	0.118387	0.0139473	0.303833	0.154868	0.266521	Cluster -7856	AFP
-0.163651	-0.0593931	-0.0681084	0.128396	0.0988186	-0.283036	Cluster -7856	AFF4
0.0857212	0.176298	0.180515	-0.0455742	0.17058	0.0524277	Cluster -7856	AFAP1L2
0.0885534	0.220252	0.144901	0.0183646	0.131596	0.0342536	Cluster -7856	AFAP1L1
-0.123364	0.17352	0.0751293	0.237289	-0.108909	0.0536686	Cluster -7856	AEN
-0.0491865	0.164998	-0.129286	0.207077	0.241926	0.0709772	Cluster -7856	AEBP1
-0.00839828	0.206894	0.0186703	-0.0729082	-0.0263789	-0.032298	Cluster -7856	ADPRHL1
-0.0438069	0.00623343	0.161589	-0.0454651	0.00304936	-0.131641	Cluster -7856	ADO
-0.0339768	0.119699	-0.0244921	0.15737	-0.0769398	-0.0625558	Cluster -7856	ADIRF
-0.0990121	0.190689	-0.144517	0.0835828	0.0670871	-0.118617	Cluster -7856	ADH4
-0.179843	0.170712	-0.0316699	0.149221	0.0540943	0.138199	Cluster -7856	ADH1C
-0.0760917	0.107354	-0.0923189	0.0776345	0.0150083	-0.0207875	Cluster -7856	ADH1B
-0.108663	0.0590817	0.0307825	0.0260117	0.0195345	-0.0696324	Cluster -7856	ADH1A
0.0159824	0.0102592	0.0686454	0.239393	0.136919	-0.0204798	Cluster -7856	ADGRL2
-0.000762457	0.125742	-0.0570496	-0.0466282	0.0760872	-0.110626	Cluster -7856	ADGRG4
-0.338112	0.116081	0.0362797	0.0870893	0.218452	0.0498817	Cluster -7856	ADGRG3
0.0757582	0.187623	-0.0779771	-0.0377191	0.269244	-0.0214541	Cluster -7856	ADGRF4
-0.0694513	-0.0300683	0.122029	0.128266	0.137574	0.117407	Cluster -7856	ADGRF3
-0.434663	-0.0780507	-0.0325133	-0.0230599	0.226489	0.0590986	Cluster -7856	ADGRE5
-0.120095	0.0858087	0.208912	0.277218	0.249413	0.0119133	Cluster -7856	ADGRD1
-0.0209809	0.2526	0.00272696	0.0256231	0.257209	0.0271602	Cluster -7856	ADGRA2
-0.109614	0.104244	0.147781	0.183849	0.0539967	0.0437074	Cluster -7856	ADD1
-0.113106	0.0729358	-0.0963792	0.168583	0.316838	0.0963388	Cluster -7856	ADCY7
-0.181148	0.283003	-0.0764772	-0.215387	0.0964291	0.11818	Cluster -7856	ADAMTSL5
-0.00044911	0.0416777	-0.139517	0.199201	0.122724	-0.0686641	Cluster -7856	ADAMTSL3
-0.0220029	0.125017	0.288908	-0.00158172	0.0845393	0.0999156	Cluster -7856	ADAMTS8
-0.102867	0.167358	-0.0590866	-0.134862	0.123515	-0.0990623	Cluster -7856	ADAMTS5
-0.187523	0.168948	-0.167576	0.100697	0.0237771	-0.102003	Cluster -7856	ADAMTS4
-0.233689	0.179361	-0.169821	0.0882304	0.111098	-0.102549	Cluster -7856	ADAMTS2
-0.239433	0.227467	-0.185971	0.163614	0.19845	-0.0297233	Cluster -7856	ADAMTS15
-0.00875057	0.0634227	-0.121893	0.210828	0.22332	0.101033	Cluster -7856	ADAMTS1
-0.0546495	-0.00893728	-0.107632	-0.0731585	0.198881	0.256004	Cluster -7856	ADAM8
-0.0614575	0.0905559	-0.0652876	0.321371	0.092745	0.0232815	Cluster -7856	ADAM29
-0.129185	0.0284589	-0.181419	0.0948482	0.199189	-0.0970629	Cluster -7856	ADAM19
-0.194494	0.0712031	0.034346	-0.150986	0.104763	0.11656	Cluster -7856	ADAM15
-0.239755	0.0876908	0.0437293	0.165872	0.141829	0.122236	Cluster -7856	ADA
-0.00183928	0.257437	-0.139066	-0.0739061	0.124664	-0.143013	Cluster -7856	ACVRL1
0.0221957	0.212003	-0.0378384	0.134794	0.0681874	-0.0420814	Cluster -7856	ACVR2A
-0.0406457	0.148167	-0.0445525	0.0433835	-0.0211051	-0.00420192	Cluster -7856	ACTR1A
-0.15549	0.0767954	0.0985875	-0.0991537	0.0843574	-0.0571728	Cluster -7856	ACTL8
-0.0166963	0.226077	-0.160934	0.122523	0.137601	-0.0261551	Cluster -7856	ACTA2
-0.00923234	-0.0322274	0.0261298	0.318324	-0.00616885	-0.0388393	Cluster -7856	ACSS3
0.0496379	0.0797399	0.102184	-0.110138	0.204241	-0.00942574	Cluster -7856	ACSM6
-0.110498	0.0707327	-0.136704	0.0802433	0.0493037	0.0455791	Cluster -7856	ACSM5
-0.187335	0.0891161	0.0875257	0.0636647	-0.20453	0.0631013	Cluster -7856	ACSM3
-0.168681	0.118343	0.286588	-0.208367	0.229701	0.0733488	Cluster -7856	ACSM1
-0.209963	0.150831	0.034266	0.209784	0.198329	-0.148168	Cluster -7856	ACSF3
-0.0543523	0.0603408	0.144701	0.126971	-0.026405	-0.0675942	Cluster -7856	ACSBG1
-0.169789	0.176354	-0.0354574	-0.0854242	0.169147	-0.076121	Cluster -7856	ACPP
-0.191096	0.175045	0.0269922	-0.231971	0.197179	0.0703409	Cluster -7856	ACOX3
-0.119227	0.177705	0.223183	0.236549	-0.0293562	0.133489	Cluster -7856	ACOX2
-0.164988	-0.0598715	0.00760737	0.155555	0.257862	-0.0485175	Cluster -7856	ACOT9
-0.117919	-0.0372924	0.156378	0.122578	0.154989	0.0352233	Cluster -7856	ACOT7
-0.0175201	0.0464463	0.0615813	-0.0417475	-0.0303049	0.00646127	Cluster -7856	ACOT11
-0.219751	0.240235	-0.218927	0.0491043	0.114637	-0.130682	Cluster -7856	ACKR4
-0.159608	0.141701	-0.0309451	0.182957	0.0971515	-0.0212532	Cluster -7856	ACKR1
-0.253482	-0.0201173	-0.158365	-0.100379	0.0815819	0.168479	Cluster -7856	ACAP1
0.099914	0.126093	-0.159968	0.163603	0.130655	0.04462	Cluster -7856	ACAN
-0.00476554	0.037382	-0.0412985	0.0464644	0.0992557	0.197019	Cluster -7856	ABTB1
0.0933035	0.07027	-0.0726931	0.248969	0.137986	0.0232309	Cluster -7856	ABRA
-0.199363	-0.0156762	0.0221791	-0.0684771	0.291926	0.13945	Cluster -7856	ABR
0.0493826	0.12978	-0.00930394	0.161245	0.157875	0.100059	Cluster -7856	ABLIM3
-0.192338	0.034624	0.0421264	0.0877922	0.200265	0.0190224	Cluster -7856	ABLIM1
-0.287863	0.0705875	0.0360719	0.335202	-0.0280091	0.0381249	Cluster -7856	ABHD17C
-0.0942541	0.169831	0.0106901	0.203654	0.00474355	-0.0601671	Cluster -7856	ABHD14B
-0.163508	0.259972	0.00731955	-0.0593574	0.0685877	0.315304	Cluster -7856	ABCD1
-0.0713373	0.20259	-0.180571	0.0908727	0.0883294	-0.097019	Cluster -7856	ABCC9
-0.12674	0.167476	-0.110344	0.0459286	0.109636	0.00784934	Cluster -7856	ABCC3
-0.249311	-0.0386433	0.00429298	0.15315	0.257974	0.181034	Cluster -7856	ABCC13
-0.0941453	0.0914201	0.15232	0.090751	0.288599	0.111138	Cluster -7856	ABCC10
-0.0112091	0.00642092	0.0987245	0.0256217	0.267725	0.0211888	Cluster -7856	ABCC1
-0.0459034	0.109532	0.215686	0.0872089	0.193461	0.0288841	Cluster -7856	ABCA9
-0.366698	0.00968529	-0.0233368	0.14926	0.11127	0.189301	Cluster -7856	ABCA7
-0.0273021	0.0805266	-0.0271667	-0.00326885	0.29426	0.00721358	Cluster -7856	ABCA6
-0.0918839	0.0568454	0.0142399	0.197351	0.423248	0.191704	Cluster -7856	ABCA3
-0.00645986	-0.116832	0.117088	-0.107125	0.114867	-0.0154439	Cluster -7856	ABCA13
-0.110207	-0.0385529	-0.0148105	0.0845607	-0.00106129	-0.154613	Cluster -7856	AASDH
0.0115508	0.0213982	0.00399264	0.0847013	0.126889	-0.0790447	Cluster -7856	AARS
0.0540838	0.119675	0.00657242	0.113953	0.0981723	0.183573	Cluster -7856	AANAT
-0.0836499	0.0127391	0.219914	0.0910648	0.0729711	-0.071273	Cluster -7856	AAMP
-0.14428	0.114881	-0.0508633	0.00779652	0.0178109	-0.0325668	Cluster -7856	A2M
-0.242441	0.141345	-0.0830993	0.200289	0.213542	0.220642	Cluster -7856	AADAC
-0.11847	-0.0105717	0.160041	-0.18813	-0.156068	-0.111101	Cluster -10745	KBTBD2
-0.277651	-0.10286	-0.173049	-0.25323	0.149239	-0.118038	Cluster -10745	KBTBD8
-0.262441	-0.0639259	-0.188377	-0.315118	0.262656	-0.136263	Cluster -10745	KCNA3
0.0139415	0.146488	0.153905	0.124146	0.223535	0.146846	Cluster -13006	KCNA5
0.311156	0.119313	0.313181	0.358971	0.31836	0.363016	Cluster -13006	KCNAB3
0.104583	0.0265872	0.398554	0.25847	0.0595837	0.145496	Cluster -13006	KCNC1
0.482262	0.175041	0.0858429	0.0325968	0.155967	0.347734	Cluster -13006	KCNC3
0.2538	-0.0525054	0.212119	0.0948343	0.0229099	0.189113	Cluster -13006	KCNC4
0.42986	0.000599516	0.1451	0.135603	0.271913	0.120882	Cluster -13006	KCNE5
0.295321	-0.146099	0.0893985	0.258863	-0.0679685	0.234501	Cluster -13006	KCNF1
0.259035	0.170513	0.253761	-0.00683407	0.128996	0.0829188	Cluster -13006	KCNG1
-0.31876	0.131777	-0.0570512	-0.138175	0.052074	0.0793462	Cluster -10745	KCNG2
0.344918	0.0491176	0.255309	0.327966	0.353457	0.173111	Cluster -13006	KCNH3
0.48289	0.202855	-0.0918044	0.0284972	0.313543	0.107904	Cluster -13006	KCNH5
0.303244	0.202191	0.198168	0.00375664	0.062379	0.133978	Cluster -13006	KCNH6
-0.0688681	0.071305	0.0697341	-0.261332	-0.0612159	-0.153125	Cluster -10745	KCNH7
0.323027	-0.0754602	0.205989	0.753385	0.171057	-0.0812911	Cluster -13006	KCNH8
-0.100747	0.0895974	0.132543	0.348616	0.243522	0.615054	Cluster -13006	KCNIP2
0.241068	0.0893818	0.136146	0.269861	0.252516	0.35855	Cluster -13006	KCNJ14
-0.276768	0.0293552	-0.0624827	0.110535	-0.0712676	-0.0523213	Cluster -10745	KCNJ3
-0.492812	0.125285	-0.0830113	0.0252545	-0.200766	0.0927284	Cluster -10745	KCNK1
0.253561	0.241441	0.176519	0.162945	0.214901	0.122926	Cluster -13006	KCNK17
0.333482	0.0591113	0.349469	0.016983	0.210717	-0.0173309	Cluster -13006	KCNK3
0.0303078	0.0137011	0.277403	0.163903	0.266447	0.209552	Cluster -13006	KCNK4
0.0462843	0.0160728	0.053056	-0.198846	-0.0987493	-0.0662181	Cluster -10745	KCNK5
0.00937913	0.147711	-0.0474378	-0.194267	-0.0143442	-0.112652	Cluster -10745	KCNMA1
0.33546	0.0366243	0.0799263	0.108285	0.226027	0.312376	Cluster -13006	KCNMB3
0.391379	0.160251	0.139392	0.275303	0.185061	0.0596799	Cluster -13006	KCNMB4
0.451026	0.107587	0.281186	-0.000747318	0.0485289	0.103127	Cluster -13006	KCNN1
-0.118282	0.158702	0.0701516	-0.290161	-0.0729147	-0.11638	Cluster -10745	KCNN3
-0.305251	0.188278	-0.0202804	-0.0340726	-0.125688	0.130042	Cluster -10745	KCNQ1
0.0603588	-0.162285	-0.164145	-0.183257	-0.139896	-0.153537	Cluster -10745	KCNQ5
0.363929	0.103836	0.179069	0.378374	0.228129	0.33735	Cluster -13006	KCNT1
0.0562619	-0.00966882	0.0561	0.33583	0.405237	0.0784434	Cluster -13006	KCNT2
0.307974	0.0238302	0.0525248	0.294702	0.0385847	0.193705	Cluster -13006	KCNU1
0.477706	-0.150989	-0.0654428	0.110064	0.138613	0.145375	Cluster -13006	KCNV1
0.171001	-0.0093989	0.131142	0.173044	0.217818	0.104603	Cluster -13006	KCNV2
-0.324598	-0.0686718	0.0187363	-0.235503	-0.0418697	-0.279075	Cluster -10745	KCTD12
-0.0653308	0.113216	0.156367	-0.117117	0.191783	0.439165	Cluster -13006	KCTD13
-0.247605	0.0300871	0.122974	-0.217835	-0.0249953	0.0570614	Cluster -10745	KCTD14
0.342507	0.178364	0.0958274	0.355711	0.299875	0.249344	Cluster -13006	KCTD15
0.148381	0.125821	0.133299	0.193154	0.305123	0.0282915	Cluster -13006	KCTD16
0.148282	0.0647635	0.118083	0.241986	0.429571	0.123468	Cluster -13006	KCTD17
0.424492	-0.0108941	0.205582	0.0692941	0.0605261	0.0892503	Cluster -13006	KCTD19
-0.142622	-0.0580482	0.00717876	0.0207777	-0.109712	-0.486541	Cluster -10745	KCTD20
0.0637258	0.0877625	0.159677	-0.228202	-0.260029	-0.247125	Cluster -10745	KCTD21
-0.526118	0.299545	0.0972119	-0.153517	-0.025707	-0.00565041	Cluster -10745	KCTD5
0.0948564	-0.0403274	0.089996	0.402668	0.0732024	0.220204	Cluster -13006	KCTD8
-0.163901	-0.18642	-0.0352653	0.00985892	-0.00805579	-0.233357	Cluster -10745	KCTD9
-0.0702003	0.127144	0.0429411	-0.242957	-0.23713	-0.180224	Cluster -10745	KDELR2
-0.451742	0.119298	-0.0555239	-0.102362	-0.00824862	-0.312743	Cluster -10745	KDM7A
0.268175	0.153548	0.23913	0.164439	0.033716	0.244039	Cluster -13006	KDM8
-0.077477	0.219047	-0.0626204	-0.0277828	-0.228053	-0.162508	Cluster -10745	KDR
-0.352073	-0.0813069	-0.102421	-0.202396	-0.38195	-0.092846	Cluster -10745	KDSR
-0.164736	-0.0434805	0.067572	-0.274815	0.0502298	-0.033549	Cluster -10745	KEAP1
0.270634	-0.059583	0.117181	0.25365	0.33277	0.253641	Cluster -13006	KHDC1
-0.199743	-0.162694	0.207046	0.0256864	0.0348224	-0.345272	Cluster -10745	KHDRBS1
0.43731	0.0415444	-0.12004	0.0497166	0.0978834	0.155069	Cluster -13006	KHDRBS2
-0.40512	-0.00242149	0.074951	-0.0332273	0.128662	-0.129471	Cluster -10745	KHSRP
0.0267179	-0.151257	-0.116669	-0.0136826	-0.00264383	-0.223969	Cluster -10745	KIAA0100
0.178884	0.148452	0.107454	0.0514386	0.453681	0.0307341	Cluster -13006	KIAA0556
-0.2457	0.0296426	-0.0784089	0.0890408	-0.10011	-0.236454	Cluster -10745	KIAA0586
0.126217	-0.0484393	0.257393	0.294541	0.273618	0.090693	Cluster -13006	KIAA0753
-0.00306442	-0.158877	0.0314666	-0.251034	-0.114755	-0.0956541	Cluster -10745	KIAA1107
-0.31082	-0.19751	-0.0978279	0.138135	0.104012	-0.159453	Cluster -10745	KIAA1109
-0.150412	-0.0749367	-0.0109802	-0.24368	0.106412	-0.138448	Cluster -10745	KIAA1147
-0.0276478	0.0537745	-0.0443918	-0.0665196	-0.0703805	-0.122729	Cluster -10745	KIAA1522
-0.260277	-0.110633	-0.241382	0.162365	-0.0602022	-0.0015345	Cluster -10745	KIAA1549L
-0.37791	-0.0592831	-0.0555408	-0.175224	0.175655	-0.118441	Cluster -10745	KIAA2026
-0.219298	0.00238539	0.0645411	-0.0989361	0.0422421	-0.253447	Cluster -10745	KIDINS220
0.457454	0.143689	-0.00704183	0.269252	0.125403	0.476391	Cluster -13006	KIF12
-0.343892	0.00957876	-0.0200084	0.0222033	-0.0638976	-0.237428	Cluster -10745	KIF13A
-0.263058	-0.00445576	0.0121974	0.0331171	-0.0880244	-0.0927605	Cluster -10745	KIF13B
-0.110658	-0.100848	0.0200129	-0.0348701	-0.0532916	-0.1762	Cluster -10745	KIF16B
0.00461426	-0.223738	-0.0120166	-0.114286	0.035126	-0.285754	Cluster -10745	KIF1B
-0.20633	-0.0618827	0.133689	-0.10645	0.0895978	-0.517207	Cluster -10745	KIF2A
0.0646182	-0.149948	-0.00155634	0.291751	0.271329	0.0688194	Cluster -13006	KIF3A
0.323426	-0.00282746	0.113298	0.0847389	0.227128	0.0244321	Cluster -13006	KIF3C
0.36571	-0.0471353	0.186182	0.224467	0.164304	-0.0186527	Cluster -13006	KIF5C
0.538933	0.015241	0.10085	0.0169679	0.315861	0.14329	Cluster -13006	KIF6
0.164457	0.0927165	0.134341	0.151804	0.208072	0.629869	Cluster -13006	KIFC2
0.186999	0.204712	0.00045119	0.124523	0.212127	0.166816	Cluster -13006	KIFC3
0.241858	0.021062	0.426042	0.0846754	0.0899961	0.0241366	Cluster -13006	KIRREL3
-0.218614	0.171049	-0.0201876	-0.154779	-0.183348	-0.206818	Cluster -10745	KITLG
0.175418	0.031837	0.0751783	0.223617	0.152583	0.128374	Cluster -13006	KLC1
-0.129716	0.0265206	-0.0414245	-0.193476	-0.0996588	-0.121407	Cluster -10745	KLF10
-0.0574986	-0.0945657	0.012576	-0.243772	-0.122569	-0.316471	Cluster -10745	KLF11
-0.0777223	-0.00627539	-0.108282	-0.0400022	0.0314629	-0.113846	Cluster -10745	KLF17
0.0960471	0.0607065	0.290625	0.000320504	0.220082	0.213831	Cluster -13006	KLF3-AS1
-0.313252	0.10292	-0.113555	-0.233322	0.0681896	-0.0821758	Cluster -10745	KLF4
-0.553615	-0.0191731	-0.265501	-0.193956	-0.0507583	-0.088857	Cluster -10745	KLF6
-0.0926266	0.114544	-0.135122	0.00797866	-0.167912	-0.0522903	Cluster -10745	KLF9
-0.269706	-0.0728973	0.103186	-0.452222	0.20543	-0.250551	Cluster -10745	KLHDC10
-0.056799	-0.161924	-0.198288	-0.0814462	0.0148116	0.0397762	Cluster -10745	KLHDC7B
0.104933	0.135145	0.396628	0.0951133	0.221415	0.225419	Cluster -13006	KLHDC8A
0.264527	0.204644	0.0902331	0.187807	0.11932	0.287374	Cluster -13006	KLHDC9
0.0716998	-0.109164	-0.0331634	-0.0869088	-0.300725	-0.0866174	Cluster -10745	KLHL12
0.208042	0.104752	-0.0877726	0.155879	0.426718	-0.0043898	Cluster -13006	KLHL14
0.0319434	0.0907701	-0.0109524	0.420235	0.219425	0.615705	Cluster -13006	KLHL17
-0.155357	0.14824	-0.0178642	-0.118019	-0.0118823	-0.166781	Cluster -10745	KLHL2
-0.177362	-0.0373183	0.0387391	-0.0443581	0.055642	-0.229676	Cluster -10745	KLHL28
0.251804	0.0963894	0.192182	0.132671	0.0701635	0.084317	Cluster -13006	KLHL3
0.169195	0.178793	0.00610684	0.201291	0.401383	0.151669	Cluster -13006	KLHL30
0.0761028	0.026991	0.225746	0.170758	0.242934	0.0980264	Cluster -13006	KLHL41
-0.212224	-0.0654864	0.151056	-0.223254	-0.0706392	-0.141972	Cluster -10745	KLHL7
-0.480563	-0.119752	-0.210517	-0.00460192	-0.221387	-0.293974	Cluster -10745	KLHL8
-0.247307	0.0624286	0.12308	-0.290748	-0.0723808	0.0865329	Cluster -10745	KLK1
0.181693	-0.0281588	0.00660188	0.147176	0.259264	0.0230971	Cluster -13006	KLK13
0.260446	0.169355	0.0308889	0.380723	0.306854	0.0303051	Cluster -13006	KLK14
0.321005	-0.0650973	0.124216	0.138034	0.0416398	0.242084	Cluster -13006	KLKB1
-0.346452	-0.0700061	-0.229039	-0.177712	-0.108988	-0.0633938	Cluster -10745	KLRB1
-0.3055	-0.229606	-0.245486	-0.21896	-0.197597	0.0107989	Cluster -10745	KLRC1
-0.214044	-0.139884	-0.0290871	-0.137521	0.120575	-0.119352	Cluster -10745	KLRC2
-0.354669	-0.0175751	-0.0768456	-0.114613	0.0872765	-0.0927542	Cluster -10745	KLRC4
-0.192898	-0.136957	-0.250938	-0.269265	-0.133698	-0.149625	Cluster -10745	KLRD1
0.0588153	-0.167011	-0.0192592	-0.0868287	-0.154246	-0.140121	Cluster -10745	KLRG1
-0.406236	-0.0880956	-0.271976	-0.135881	-0.0152299	0.0577406	Cluster -10745	KLRK1
-0.426269	0.0130231	-0.057481	-0.13972	-0.0623076	-0.189117	Cluster -10745	KPNA1
-0.574087	-0.153133	-0.0744351	-0.0780202	-0.0114151	-0.198111	Cluster -10745	KPNA3
-0.0364911	-0.0785295	0.088599	-0.0796217	-0.145799	-0.228263	Cluster -10745	KPNA5
-0.0443732	-0.185688	-0.0694109	-0.159894	-0.025695	-0.359831	Cluster -10745	KPNA6
0.524448	0.204908	0.0221699	0.146126	-0.0651694	0.199122	Cluster -13006	KPTN
0.160284	0.00304265	0.16087	0.175857	0.176733	0.383123	Cluster -13006	KRBOX4
-0.454774	0.102714	0.0497174	-0.0539935	0.0616064	-0.021924	Cluster -10745	KRCC1
0.398187	0.153772	0.401509	0.0648561	0.173371	0.178349	Cluster -13006	KREMEN2
0.129885	0.0068427	0.127283	0.28307	0.267547	0.472228	Cluster -13006	KRI1
-0.154182	0.19349	0.088695	-0.183066	-0.0997031	-0.0043109	Cluster -10745	KRT1
0.359868	0.11223	-0.116067	-0.0304267	0.139058	0.572063	Cluster -13006	KRT10
0.112691	0.0413422	0.0865296	0.308736	0.0305518	0.0903033	Cluster -13006	KRT13
0.225359	0.0864936	0.119985	0.096577	0.119847	0.0792096	Cluster -13006	KRT3
-0.0145734	-0.0021595	-0.0293887	-0.273262	-0.0307931	-0.0890798	Cluster -10745	KRT36
0.321389	0.0970445	0.0458445	0.111961	0.225228	0.073969	Cluster -13006	KRT4
0.0530844	0.00382728	-0.0914749	-0.12346	-0.109804	-0.0521725	Cluster -10745	KRT5
0.151683	0.127236	0.14698	0.0387467	0.134235	0.208383	Cluster -13006	KRT72
0.352583	0.106008	0.0500189	0.11451	0.0630919	0.0992157	Cluster -13006	KRT74
0.306893	0.0654267	-0.0449091	0.16834	0.285499	0.103653	Cluster -13006	KRT78
0.283853	0.0752351	0.0260552	0.0995936	0.130995	0.230523	Cluster -13006	KRT81
0.142915	0.0545423	0.203259	0.338531	0.187454	0.159721	Cluster -13006	KSR1
-0.0950921	-0.0906713	-0.247464	0.0138985	-0.0172573	-0.157415	Cluster -10745	KYNU
-0.113867	-0.0048211	-0.0562027	0.0865924	-0.237382	-0.147586	Cluster -10745	L2HGDH
0.510627	0.157936	0.236509	0.307463	0.358245	0.598665	Cluster -13006	L3MBTL1
-0.281666	-0.0791011	-0.289151	-0.234115	0.241994	-0.151142	Cluster -10745	LACC1
-0.409524	-0.26331	-0.255545	-0.317803	-0.300559	-0.24342	Cluster -10745	LACTB
-0.265015	-0.107489	-0.0387936	-0.230045	-0.183563	-0.0373373	Cluster -10745	LACTB2
-0.322836	-0.0768133	-0.239133	-0.280177	0.0205085	-0.0485506	Cluster -10745	LAIR1
-0.749971	0.0379979	-0.108089	-0.137663	-0.146179	-0.0414147	Cluster -10745	LAIR2
0.534716	0.291689	0.235593	0.400918	0.180604	0.0450307	Cluster -13006	LAMA5
0.0790527	0.200564	-0.0028037	0.374943	0.199353	0.0620877	Cluster -13006	LAMB2
0.159968	0.218565	0.171599	0.169343	0.00861993	0.129489	Cluster -13006	LAMC3
-0.00774217	-0.0071914	-0.0964603	-0.0465613	-0.192781	-0.0944238	Cluster -10745	LAMP1
0.137623	-0.0855143	-0.0573704	-0.21971	-0.367812	-0.478349	Cluster -10745	LAMP2
-0.32045	-0.307432	-0.12867	0.00718046	0.0522694	-0.16269	Cluster -10745	LAMP3
-0.303343	-0.177125	-0.218289	-0.346568	0.0508423	-0.215523	Cluster -10745	LAP3
-0.170325	-0.174833	0.040002	0.0249444	-0.0167029	-0.0298378	Cluster -10745	LAPTM4A
-0.411778	-0.101222	-0.254421	-0.27785	0.0111292	-0.0428269	Cluster -10745	LAPTM5
-0.00744431	-0.0669325	-0.0375418	-0.0654998	-0.0880395	-0.28622	Cluster -10745	LARP4
0.287534	0.0497997	0.182636	0.215728	-0.0129314	0.33128	Cluster -13006	LARP6
-0.0556993	-0.0465931	0.071751	0.0520407	-0.0939606	-0.142272	Cluster -10745	LARS2
0.118333	0.0230338	0.132705	-0.0138012	0.146533	0.1983	Cluster -13006	LAS1L
-0.203689	0.0298383	-0.191564	-0.0153921	0.0991704	-0.181791	Cluster -10745	LAX1
-0.2591	-0.0672546	0.0356265	-0.0511999	-0.0131442	-0.0966739	Cluster -10745	LBR
0.221524	0.225217	0.203607	0.363322	0.324368	0.375768	Cluster -13006	LCAT
-0.057462	-0.0951179	-0.147128	-0.128817	0.0268531	-0.0931455	Cluster -10745	LCK
0.246739	0.0610622	0.291351	0.225483	0.100485	0.346204	Cluster -13006	LCN10
0.529216	-0.00817398	0.245265	0.368466	0.492712	0.436849	Cluster -13006	LCN12
0.0931385	0.00526518	0.0612311	0.256667	0.211321	0.158565	Cluster -13006	LCN15
0.0113096	0.10153	-0.124086	-0.254658	0.0194099	-0.0955238	Cluster -10745	LCN2
-0.00197623	0.0615701	0.077084	0.158305	0.0824529	0.294819	Cluster -13006	LCNL1
-0.498309	-0.136698	-0.254938	-0.227176	-0.028171	-0.147661	Cluster -10745	LCP2
0.0528968	0.0647415	-0.0113738	0.348118	0.230896	0.141842	Cluster -13006	LCTL
0.21035	0.0861128	0.176801	0.0702449	0.366472	0.0988811	Cluster -13006	LDB1
-0.244228	-0.00734982	-0.00827011	-0.090283	-0.0666179	-0.108458	Cluster -10745	LDHA
-0.177335	0.0794775	-0.176895	-0.138574	-0.112878	-0.187876	Cluster -10745	LDLR
0.16318	0.133404	0.0837031	0.251636	0.208039	0.125674	Cluster -13006	LDLRAD2
-0.139836	-0.139197	-0.128242	-0.0776818	0.223212	-0.244172	Cluster -10745	LDLRAD4
0.326585	-0.0543938	0.13765	0.277522	0.113522	0.288011	Cluster -13006	LEAP2
0.15274	0.115697	0.211923	0.0278463	0.102154	0.305028	Cluster -13006	LENEP
-0.0379757	0.058343	0.143886	0.45413	0.383451	0.548742	Cluster -13006	LENG8
-0.201008	-0.201909	0.0987684	0.27646	-0.0154514	-0.435548	Cluster -10745	LEPROTL1
-0.026395	0.0447264	-0.0128112	-0.179975	-0.243067	-0.00782385	Cluster -10745	LGALS2
-0.179505	0.198658	-0.057566	-0.253403	-0.327811	-0.0684644	Cluster -10745	LGALS3
-0.103697	-0.0820453	-0.0908854	-0.0417347	-0.198985	0.125699	Cluster -10745	LGALS9B
0.419615	0.0581475	0.267964	0.0789332	0.144837	0.0984183	Cluster -13006	LGI3
0.0203434	0.129703	0.190312	0.0403039	0.237737	0.16818	Cluster -13006	LGI4
-0.146895	-0.105975	-0.235002	-0.0985209	-0.0393816	-0.208099	Cluster -10745	LGMN
-0.00493484	0.0627627	0.00885302	-0.120738	-0.493301	-0.256075	Cluster -10745	LGR4
0.188509	0.0594823	0.0261596	0.0831148	0.146069	0.235285	Cluster -13006	LHB
-0.496634	-0.113088	-0.190728	-0.113211	0.0682908	-0.267314	Cluster -10745	LHFPL2
0.292417	0.109346	0.179669	0.352892	0.297713	0.250339	Cluster -13006	LHX4
-0.149454	0.0909023	0.114005	0.294229	0.326308	0.346365	Cluster -13006	LIG1
-0.383322	-0.162058	-0.109271	-0.26308	-0.0612067	-0.254072	Cluster -10745	LILRA1
-0.0905691	-0.0391948	-0.312982	-0.198822	-0.132261	-0.148969	Cluster -10745	LILRA4
-0.462365	-0.00547828	-0.115237	-0.229783	-0.16534	-0.0727808	Cluster -10745	LILRA5
-0.299728	-0.146527	-0.229907	-0.271402	0.0577639	-0.101184	Cluster -10745	LILRB1
-0.242506	-0.125412	-0.211506	-0.233229	0.0535781	-0.0310678	Cluster -10745	LILRB2
-0.190982	-0.0150326	-0.184901	-0.139063	0.0927898	-0.00982656	Cluster -10745	LILRB3
-0.18961	-0.157887	-0.278656	-0.258597	0.0379266	-0.0468307	Cluster -10745	LILRB4
-0.501157	0.266069	-0.236007	-0.0917487	-0.133687	-0.119108	Cluster -10745	LIMA1
-0.289207	-0.121392	0.0273996	-0.167122	-0.0329534	-0.280904	Cluster -10745	LIMS1
0.0443958	0.291397	0.152882	0.125143	0.158722	0.153568	Cluster -13006	LIMS2
0.0427302	-0.109235	0.000336635	-0.23601	-0.340035	-0.166426	Cluster -10745	LIN52
-0.209763	-0.184432	-0.219323	-0.152532	-0.0465709	-0.298224	Cluster -10745	LIN54
-0.179667	-0.134954	-0.0765668	0.236055	-0.170857	-0.120852	Cluster -10745	LIN7C
-0.0576978	-0.052139	-0.000222153	-0.0887249	-0.02504	-0.193243	Cluster -10745	LIN9
-0.0979531	-0.205198	0.0164468	-0.050365	-0.0325324	0.0123155	Cluster -10745	LINC00158
-0.0229471	0.236399	0.242168	0.303306	0.344445	0.56453	Cluster -13006	LINC00174
0.383805	-0.0610671	0.140803	0.301596	0.241028	0.105043	Cluster -13006	LINC00471
0.329536	-0.0232517	0.151011	0.146948	0.0658196	0.0770827	Cluster -13006	LINC00472
0.108694	0.123036	0.233061	0.40777	0.33275	0.187041	Cluster -13006	LINC00473
0.156597	0.215645	0.178676	0.0720947	0.071564	0.20513	Cluster -13006	LINC00482
0.128598	-0.0699448	0.124197	0.329155	0.185788	0.0583311	Cluster -13006	LINC00488
0.0964607	-0.0520303	0.0516185	0.320307	0.124931	0.142542	Cluster -13006	LINC00593
-0.0649105	-0.0445521	0.0837784	0.288366	0.167472	0.32421	Cluster -13006	LINC00852
-0.0565922	0.206545	0.101452	0.380286	0.383468	0.424702	Cluster -13006	LINC00896
-0.267191	0.158013	0.0400141	0.427689	0.346346	0.520213	Cluster -13006	LINC00926
0.339051	0.355148	0.0964379	0.387163	0.218423	0.284263	Cluster -13006	LINC00930
0.21299	0.232798	0.355329	0.357419	0.414439	0.724129	Cluster -13006	LINC01089
0.355661	0.121973	0.256781	-0.0465581	0.249062	0.0751808	Cluster -13006	LINC01257
0.39888	-0.0767516	0.372381	0.3335	0.284249	0.260354	Cluster -13006	LINC01341
0.478561	0.0450793	0.119204	0.308259	0.128225	0.316621	Cluster -13006	LINC01554
0.168635	-0.0196224	0.157961	0.0644052	0.0405962	0.429268	Cluster -13006	LINC01590
0.396245	0.200943	0.247292	0.194265	0.0993359	-0.00289696	Cluster -13006	LINGO1
-0.267017	-0.0507325	-0.221428	-0.389381	-0.0858224	-0.257414	Cluster -10745	LIPA
-0.0821039	0.100411	-0.0913064	-0.131027	-0.0365451	-0.0616688	Cluster -10745	LITAF
0.0531486	0.0156612	-0.153104	-0.0965071	-0.171143	-0.320528	Cluster -10745	LMAN1
0.122735	0.0682563	-0.128282	0.252172	0.0972752	0.226474	Cluster -13006	LMAN2
-0.249121	-0.016988	-0.0239733	-0.521795	-0.166118	-0.267202	Cluster -10745	LMBR1
0.0419203	0.155434	0.259848	0.194285	0.245977	0.612334	Cluster -13006	LMBR1L
-0.268932	-0.0515202	-0.179078	-0.322495	0.0675233	-0.361075	Cluster -10745	LMBRD2
-0.00771967	0.245085	-0.0866962	0.266281	-0.00581652	0.44538	Cluster -13006	LMF2
0.226751	0.158384	0.256937	0.089136	0.272581	0.377728	Cluster -13006	LMNTD2
0.311426	0.171215	0.197443	0.108662	0.328978	0.0902184	Cluster -13006	LMO1
-0.151411	-0.0596804	-0.0328174	-0.00771932	-0.139032	-0.0995667	Cluster -10745	LMO7
0.249546	-0.0216918	0.00903162	0.27565	0.0602028	0.161195	Cluster -13006	LMX1B
0.00512916	-0.0333161	-0.0842974	0.0175196	-0.438567	-0.171934	Cluster -10745	LNX2
0.299647	-0.0382432	0.183939	0.449934	0.172382	0.166829	Cluster -13006	LONRF2
-0.0526088	-0.0300214	-0.0991153	0.0797451	-0.0844585	-0.121145	Cluster -10745	LONRF3
0.287584	0.12035	0.11823	0.171876	0.0850269	0.177127	Cluster -13006	LOR
-0.255801	0.202686	-0.269488	0.0438382	0.0688258	-0.215636	Cluster -10745	LOX
0.487253	0.0621022	-0.017517	0.225129	0.0616369	0.22739	Cluster -13006	LPAL2
0.149136	-0.100923	0.213715	0.248902	0.303003	0.207179	Cluster -13006	LPAR2
0.0345406	-0.0867113	-0.0622723	-0.284977	-0.0283045	-0.0197814	Cluster -10745	LPAR5
-0.116544	0.010566	-0.0181335	-0.0255716	-0.215523	-0.0730183	Cluster -10745	LPCAT3
-0.396522	-0.230237	-0.0223466	0.0383825	0.0361163	-0.0104186	Cluster -10745	LPIN1
-0.150366	-0.147513	-0.0515587	0.0901332	0.0286732	-0.204104	Cluster -10745	LPIN2
-0.252979	0.0286563	-0.0646931	-0.158291	0.130411	-0.324799	Cluster -10745	LPP
-0.193239	-0.0692995	-0.222462	-0.299859	-0.0168321	0.0378929	Cluster -10745	LPXN
-0.203539	-0.0494459	-0.0651863	0.0472156	-0.109395	-0.208387	Cluster -10745	LRBA
-0.341259	-0.0644814	-0.00857136	-0.0240606	0.0584635	-0.127007	Cluster -10745	LRCH1
0.417051	0.0665761	0.131889	-0.0481689	0.147929	0.189117	Cluster -13006	LRFN1
0.242579	0.128828	0.241643	0.248055	0.0314118	0.363658	Cluster -13006	LRFN2
-0.205509	0.16786	-0.0501288	-0.17774	0.0877581	-0.0597254	Cluster -10745	LRG1
0.156125	0.0639933	0.177742	0.133309	0.184787	0.4417	Cluster -13006	LRGUK
-0.103359	-0.00137271	0.0114276	-0.144544	-0.0780066	-0.035603	Cluster -10745	LRMP
-0.315039	0.0484399	-0.148197	-0.134144	-0.281158	-0.124179	Cluster -10745	LRP10
-0.105129	0.264616	0.114055	-0.214896	-0.298372	-0.127775	Cluster -10745	LRP11
0.176481	0.157803	0.165411	0.280499	0.321985	0.406703	Cluster -13006	LRP2BP
0.27067	0.0467144	0.134006	0.424034	0.210555	0.370925	Cluster -13006	LRP3
-0.166241	-0.135551	0.057155	-0.185912	-0.150197	-0.265436	Cluster -10745	LRPPRC
-0.0917452	-0.0294983	-0.0569852	-0.165951	-0.222712	-0.0511494	Cluster -10745	LRR1
0.401505	0.0325608	-0.020108	0.156779	-0.0296733	0.235733	Cluster -13006	LRRC10
0.149684	-0.0115538	0.0429947	0.139187	0.0329108	0.425842	Cluster -13006	LRRC14
0.136303	0.059552	0.237772	0.201032	0.0426545	0.333007	Cluster -13006	LRRC23
-0.43635	-0.0771102	-0.175389	-0.272868	-0.179722	-0.0155097	Cluster -10745	LRRC25
0.0567825	0.0310903	0.240115	0.357492	0.241131	0.342447	Cluster -13006	LRRC27
-0.543515	0.085988	0.00864899	0.115014	-0.168666	0.0530654	Cluster -10745	LRRC28
0.337734	0.255468	0.0896124	0.140597	0.1628	0.247448	Cluster -13006	LRRC29
0.203823	0.113032	0.110078	0.0287768	0.0766419	0.228119	Cluster -13006	LRRC36
0.0267425	-0.0746361	0.0807371	0.390664	0.191819	0.179145	Cluster -13006	LRRC37A
-0.0117987	-0.131769	0.0636259	0.220006	0.10902	0.239496	Cluster -13006	LRRC37B
-0.227218	-0.166838	-0.0877815	-0.184228	-0.171292	-0.249931	Cluster -10745	LRRC40
0.0833849	0.123255	0.0893177	0.176678	0.103454	0.245613	Cluster -13006	LRRC45
0.484077	0.262064	0.0937471	0.28911	0.263786	0.136427	Cluster -13006	LRRC46
-0.0143212	-0.0550076	-0.0860182	-0.0479418	-0.151141	-0.0770726	Cluster -10745	LRRC55
0.211432	0.0408505	0.243137	0.0445419	0.212358	0.357741	Cluster -13006	LRRC56
-0.136842	-0.0300834	0.0205025	0.240345	-0.241518	-0.0652348	Cluster -10745	LRRC57
-0.406483	-0.216428	0.0135793	-0.0225212	0.0623571	-0.25069	Cluster -10745	LRRC58
-0.0780182	0.0482545	-0.265771	-0.0142658	0.0455621	-0.171452	Cluster -10745	LRRC59
0.10158	-0.0190486	0.173689	0.116479	0.234373	0.120502	Cluster -13006	LRRC6
0.0574644	-0.0169943	0.131533	0.0966538	0.119378	0.312772	Cluster -13006	LRRC61
0.216889	0.325159	0.217347	0.097132	-0.00902979	0.345848	Cluster -13006	LRRC75B
-0.0988402	0.108499	-0.0244811	-0.0957401	-0.266905	-0.121892	Cluster -10745	LRRC8A
-0.193325	-0.265938	-0.0213208	-0.174472	-0.157434	-0.564039	Cluster -10745	LRRC8B
-0.106013	-0.204646	-0.160091	-0.233038	-0.0554292	-0.197417	Cluster -10745	LRRC8C
-0.299036	-0.214266	-0.0434112	-0.247839	-0.191375	-0.245217	Cluster -10745	LRRC8D
0.458379	-0.109585	0.126868	-0.00855001	0.314397	0.0708	Cluster -13006	LRRIQ1
0.304129	0.0433903	0.0452749	0.338061	0.075022	0.25738	Cluster -13006	LRRTM4
-0.00608353	0.0175039	0.0104431	0.124165	0.10049	0.352624	Cluster -13006	LRSAM1
-0.154673	-0.197979	-0.174768	-0.0800365	-0.134848	-0.0239168	Cluster -10745	LSM12
-0.17437	0.136195	0.146248	-0.247271	0.0502227	-0.045522	Cluster -10745	LSM5
-0.208392	-0.0269828	0.0435275	-0.264205	-0.202594	-0.0783418	Cluster -10745	LSM6
-0.00676601	0.170199	0.126951	0.206294	0.106353	0.561584	Cluster -13006	LSMEM1
-0.334729	0.0345251	-0.172297	-0.254227	-0.0587215	0.00956981	Cluster -10745	LSP1
-0.134525	-0.0245928	-0.0745637	-0.0922174	0.00104835	-0.0998362	Cluster -10745	LSR
-0.258331	-0.10326	-0.227404	-0.30567	-0.0150174	-0.0915248	Cluster -10745	LST1
-0.0370247	0.21446	0.243111	0.151541	0.362228	0.576149	Cluster -13006	LTB4R
0.189137	0.185379	0.196916	0.164511	0.32287	0.444627	Cluster -13006	LTB4R2
0.135423	0.0236261	0.0772359	0.0647138	0.0988821	0.122204	Cluster -13006	LTBR
-0.0777594	-0.05656	0.0477417	0.0304469	-0.0435166	-0.401266	Cluster -10745	LTN1
-0.136298	-0.156216	0.0795402	0.0725489	-0.0643496	-0.196538	Cluster -10745	LTV1
0.224792	0.208714	0.222926	0.337601	0.602845	0.378197	Cluster -13006	LUC7L
-0.145768	0.196098	-0.114884	-0.203456	-0.0943681	0.065743	Cluster -10745	LURAP1L
-0.113765	0.0121638	-0.216782	-0.0562098	-0.102634	-0.0388244	Cluster -10745	LXN
0.140029	0.110972	0.0739815	0.0927412	0.0764002	0.173767	Cluster -13006	LY6G6C
-0.329245	-0.125711	-0.28503	-0.262732	-0.113054	0.0358624	Cluster -10745	LY86
-0.319027	-0.00517256	-0.246049	0.14336	0.0001428	-0.100153	Cluster -10745	LY9
-0.414723	-0.061534	-0.189268	-0.0329166	0.0401419	0.0271762	Cluster -10745	LY96
0.484063	-0.0941158	0.151907	0.143018	0.0404682	0.284421	Cluster -13006	LYG1
-0.421729	-0.161851	-0.177453	-0.328597	0.034844	-0.304455	Cluster -10745	LYN
0.215797	0.137485	0.0213476	0.101795	0.261897	0.0856615	Cluster -13006	LYPD1
0.172474	0.00876627	0.148541	0.201944	-0.0544927	0.250351	Cluster -13006	LYPD6B
-0.180959	-0.1348	-0.0784457	-0.266298	-0.205638	-0.238285	Cluster -10745	LYPLA1
-0.0174059	0.0115917	0.126405	-0.367582	-0.0680571	-0.0663486	Cluster -10745	LYPLA2
-0.101751	0.0497083	0.0298757	0.00551054	-0.0832957	-0.153155	Cluster -10745	LYRM2
-0.162465	-0.25485	-0.0971097	0.016811	-0.122872	-0.212734	Cluster -10745	LYRM7
0.374061	0.0735035	0.0752322	0.146344	0.0852232	0.117443	Cluster -13006	LYSMD1
-0.126087	-0.251642	-0.137963	-0.217235	-0.196828	-0.0890553	Cluster -10745	LYSMD2
-0.356112	-0.146017	-0.200173	-0.00824172	-0.223843	-0.340139	Cluster -10745	LYSMD3
0.0670646	0.110529	0.183856	0.170966	0.188115	0.265607	Cluster -13006	LYSMD4
-0.00463096	-0.0380965	-0.200659	-0.320472	-0.0707541	-0.226254	Cluster -10745	LYZ
-0.0279541	-0.188723	-0.0155214	-0.125808	-0.231282	-0.274284	Cluster -10745	LZIC
-0.214758	0.0949175	0.153857	0.391417	0.200718	0.567386	Cluster -13006	LZTR1
0.270314	0.364419	0.198316	0.202223	0.372277	0.451084	Cluster -13006	LZTS2
0.4381	-0.065301	0.307121	0.370219	0.195078	0.16986	Cluster -13006	MAATS1
-0.282478	-0.129348	-0.038491	-0.0865435	0.0860763	-0.0685954	Cluster -10745	MAD2L1
-0.200924	0.0890134	-0.0227112	-0.0790546	-0.108468	0.0663987	Cluster -10745	MAGEA4
0.200411	0.209367	0.09686	0.0536222	0.258501	0.0532482	Cluster -13006	MAGEL2
0.103973	0.0737646	0.226101	0.113481	0.162944	0.0667841	Cluster -13006	MAGI2
-0.232002	0.0177186	0.00143195	-0.219695	-0.0578432	-0.214891	Cluster -10745	MAGI3
0.117537	-0.0552985	-0.0509618	-0.243803	-0.313251	-0.342418	Cluster -10745	MAGT1
0.0315318	0.0662347	0.25613	0.265047	0.34835	0.0760726	Cluster -13006	MAK
0.361284	0.019931	0.200872	0.48218	0.00661819	0.627563	Cluster -13006	MAMDC4
-0.177462	-0.097579	-0.0892892	-0.174793	0.0031843	-0.416667	Cluster -10745	MAN1A2
-0.0362883	0.0986218	0.253158	0.350163	0.361032	0.160912	Cluster -13006	MAN2C1
-0.0747937	-0.193441	-0.126396	-0.168941	-0.0970069	-0.338762	Cluster -10745	MANBA
-0.261155	-0.129426	-0.0854066	-0.347577	-0.296963	-0.321111	Cluster -10745	MANEA
-0.20971	0.0817486	-0.118324	-0.140883	-0.0108155	0.0252459	Cluster -10745	MAP1LC3B
0.303438	-0.00374708	-0.0286735	0.138696	0.108303	0.0990716	Cluster -13006	MAP2
-0.0839443	-0.0690246	0.023401	-0.0756515	-0.0668575	-0.187116	Cluster -10745	MAP2K4
-0.0529915	0.154593	0.0984357	0.241055	0.202049	0.433419	Cluster -13006	MAP3K10
0.157639	0.232546	0.209005	0.341971	0.528343	0.163063	Cluster -13006	MAP3K12
-0.23977	0.00496759	-0.0657316	-0.300393	-0.0112481	-0.204522	Cluster -10745	MAP3K13
0.153229	0.113702	0.0158382	0.263018	0.170836	0.169873	Cluster -13006	MAP3K4
-0.454581	-0.0475045	-0.0830227	-0.186026	0.0050434	-0.0549213	Cluster -10745	MAP3K5
0.0512287	-0.0332615	0.0569179	-0.469502	-0.186635	-0.175829	Cluster -10745	MAP4K3
0.167646	0.0809852	0.323611	0.327985	0.257009	0.109668	Cluster -13006	MAP6
0.199326	0.0250371	0.0695646	0.071588	0.348051	0.00784228	Cluster -13006	MAP6D1
-0.114401	0.104312	-0.00869721	-0.0285687	-0.283498	-0.142596	Cluster -10745	MAP7
-0.525491	0.0219369	-0.0891751	-0.0212652	-0.0631068	-0.330004	Cluster -10745	MAPK1
0.197284	0.254141	0.00804792	0.185072	0.078163	0.401167	Cluster -13006	MAPK11
-0.157823	0.170465	0.0316246	-0.145176	-0.173623	-0.114761	Cluster -10745	MAPK13
0.0508362	0.0206108	0.214829	0.40761	0.225555	0.399863	Cluster -13006	MAPK15
-0.485982	0.248817	0.0556456	-0.103424	-0.136163	0.205685	Cluster -10745	MAPK3
0.535746	0.0486811	0.260773	0.0232683	0.052347	0.259756	Cluster -13006	MAPK4
0.208952	0.182377	0.0818997	0.568771	0.263595	0.199424	Cluster -13006	MAPK7
-0.183642	-0.12218	0.0408736	-0.139788	-0.360253	-0.00442537	Cluster -10745	MAPKAPK3
-0.179259	-0.0245581	0.149522	-0.0322508	-0.195067	-0.0197355	Cluster -10745	MAPKAPK5
0.0966603	0.204876	0.155984	0.106737	0.296077	0.0811381	Cluster -13006	MAPKBP1
-0.328131	-0.160266	-0.167528	-0.256008	-0.0172956	-0.142768	Cluster -10745	MARCH1
0.497912	0.301993	0.149594	0.284796	0.00374889	0.208609	Cluster -13006	MARCH10
-0.0188828	0.0246347	-0.142205	-0.214086	-0.0330188	0.0821761	Cluster -10745	MARCH2
-0.367734	-0.0319737	-0.0295611	0.0655951	-0.256811	-0.0327483	Cluster -10745	MARCH5
-0.0404774	-0.129886	-0.0153885	-0.00643536	0.0899306	-0.285156	Cluster -10745	MARCH8
0.403524	0.190584	0.226546	0.18355	0.174774	0.323509	Cluster -13006	MARCH9
0.0104228	0.0563012	-0.0291252	-0.129961	-0.0473873	-0.145584	Cluster -10745	MARK2
0.204449	0.0287416	0.101495	0.206176	0.181535	0.322963	Cluster -13006	MARK4
-0.0781356	-0.0495146	-0.0535383	0.0823752	-0.250668	-0.160508	Cluster -10745	MARS2
0.353853	-0.0846182	0.156527	0.152547	0.185044	0.221188	Cluster -13006	MASP2
0.0910382	-0.0476156	0.107851	0.00624211	0.176185	0.212701	Cluster -13006	MAST3
0.232743	0.0144538	0.121088	0.104772	0.036528	0.326243	Cluster -13006	MAT2A
-0.0572523	-0.04153	-0.175715	-0.322256	-0.0917553	0.110704	Cluster -10745	MATK
0.199319	0.069481	0.164961	0.270709	0.341475	0.0686022	Cluster -13006	MAU2
-0.0332517	-0.0038913	-0.0534563	-0.34185	-0.184122	-0.0660922	Cluster -10745	MAX
-0.0711214	0.191683	0.191607	0.160735	0.194849	0.298099	Cluster -13006	MAZ
-0.055431	0.0558411	0.0952045	-0.1428	-0.34636	-0.0988542	Cluster -10745	MB21D2
0.0911523	0.0350719	-0.0595393	0.270724	0.180279	0.130995	Cluster -13006	MBD1
-0.539356	0.0681114	-0.256551	0.0286787	-0.0918197	0.075424	Cluster -10745	MBD2
0.0910104	0.155691	0.163741	0.268679	0.385213	0.30096	Cluster -13006	MBD3
0.177477	0.168731	0.190019	0.158294	0.372639	0.339678	Cluster -13006	MBD6
-0.456681	-0.117007	-0.232076	-0.161649	-0.0144482	-0.194078	Cluster -10745	MBNL1
-0.168507	-0.0375371	0.0114464	-0.148772	0.0301305	-0.0810074	Cluster -10745	MBOAT1
-0.356579	0.000451323	0.127877	-0.140196	-0.0554909	-0.116719	Cluster -10745	MBOAT2
-0.516724	-0.216263	-0.159271	-0.366139	-0.264886	-0.181527	Cluster -10745	MBP
0.136959	0.0611206	0.0518774	0.268331	0.252805	0.0336502	Cluster -13006	MC4R
-0.35565	0.0433022	0.0188175	-0.0894069	-0.0629171	-0.203135	Cluster -10745	MCEMP1
0.199579	0.00517095	-0.017347	0.354132	0.159989	0.174285	Cluster -13006	MCF2L
-0.174594	-0.0112106	-0.157825	-0.204633	-0.0721142	-0.235512	Cluster -10745	MCL1
-0.199023	-0.0437461	0.111843	-0.0975138	0.0250035	-0.103075	Cluster -10745	MCM2
-0.21102	-0.142355	-0.00592479	-0.0346552	-0.0461457	-0.180294	Cluster -10745	MCMBP
-0.0611287	-0.0948876	0.0642509	-0.21333	0.000875756	-0.00952355	Cluster -10745	MCMDC2
0.300294	0.0563605	0.127877	0.118739	0.00746345	0.26132	Cluster -13006	MCRS1
-0.422439	0.0517802	-0.0992441	-0.0912613	0.0318544	-0.111333	Cluster -10745	MCU
0.223036	0.00587441	-0.00106511	0.169386	0.190604	0.0601813	Cluster -13006	MDC1
-0.312737	0.0332942	-0.180264	-0.283961	-0.129777	-0.254103	Cluster -10745	MDFIC
0.456381	-0.136684	0.243614	0.282238	0.164017	0.153738	Cluster -13006	MDH1B
-0.186961	-0.0691378	-0.0307524	-0.252782	-0.0937258	-0.148046	Cluster -10745	MDH2
0.0490592	-0.219569	0.12023	0.317107	0.125069	0.254156	Cluster -13006	MDM1
0.0721711	0.022213	0.149025	0.279917	0.115495	0.456777	Cluster -13006	MDM4
-0.262829	-0.0899208	0.0572615	-0.0762658	0.212576	-0.231732	Cluster -10745	MDN1
-0.327799	-0.226365	-0.243037	-0.288906	-0.0522652	-0.234365	Cluster -10745	ME2
-0.475467	-0.137253	0.00938962	-0.138437	0.0465853	-0.136293	Cluster -10745	MED14
-0.149135	-0.0325835	0.118605	-0.200041	-0.220339	0.0247404	Cluster -10745	MED17
-0.272395	0.0460922	-0.0134509	0.18744	-0.415186	-0.0629572	Cluster -10745	MED21
-0.153968	-0.0745814	0.0459089	0.104345	-0.0494169	-0.201109	Cluster -10745	MED23
0.231809	0.119413	0.0087973	0.119168	0.148674	0.168505	Cluster -13006	MED24
-0.0889058	-0.00763706	0.132834	-0.0588892	-0.177665	-0.0823733	Cluster -10745	MED28
0.0137355	-0.173881	0.0278306	-0.207206	-0.0503816	0.0547397	Cluster -10745	MED30
-0.147277	0.0600208	-0.127033	-0.192634	-0.0358296	-0.149458	Cluster -10745	MEF2C
-0.319531	-0.0557545	-0.0765487	0.0111285	0.0772301	-0.0450074	Cluster -10745	MEFV
0.132965	0.174758	0.281886	0.322352	0.207762	0.392132	Cluster -13006	MEG3
-0.0706218	-0.039376	-0.219452	-0.0138137	0.0724384	-0.220135	Cluster -10745	MEGF10
0.573219	0.12059	0.189755	0.242148	0.177029	-0.0191807	Cluster -13006	MEGF11
0.00426386	0.0651055	0.0745563	0.166597	0.12764	0.307215	Cluster -13006	MEGF6
-0.14706	-0.0794587	-0.0873578	0.0982721	-0.299056	-0.205278	Cluster -10745	MEGF9
-0.26709	0.159461	-0.0209706	-0.0348118	0.00588739	-0.056179	Cluster -10745	MEOX1
-0.176357	-0.0456126	0.0549027	-0.432648	-0.188673	-0.292821	Cluster -10745	MERTK
0.232622	0.10422	-0.055385	0.0778977	0.0906296	0.262644	Cluster -13006	MESP1
-0.339944	0.116361	-0.0300524	-0.502777	-0.310224	-0.161632	Cluster -10745	MET
-0.284127	-0.147103	-0.234255	-0.148661	-0.352197	-0.120247	Cluster -10745	METAP1
0.139525	-0.0942039	0.0732799	0.240902	-0.0252308	0.145105	Cluster -13006	METAP1D
-0.0716844	-0.289596	-0.12494	-0.0798083	-0.173859	-0.318903	Cluster -10745	METTL14
-0.413462	-0.00941025	0.00805931	-0.141835	0.0879788	-0.065195	Cluster -10745	METTL15
0.268953	0.14648	0.189013	0.140078	0.0431234	0.346813	Cluster -13006	METTL17
0.0906675	0.202936	0.148172	0.368208	0.300005	0.477265	Cluster -13006	METTL22
-0.334189	-0.0431869	-0.0467847	-0.00228985	-0.144404	-0.021931	Cluster -10745	METTL25
0.0456277	-0.046434	-0.184215	-0.216588	-0.176879	-0.218349	Cluster -10745	METTL2A
-0.345634	-0.109581	-0.0137554	-0.201745	-0.241703	-0.139312	Cluster -10745	METTL2B
0.190155	0.149055	0.173408	0.108157	-0.000594333	0.222932	Cluster -13006	METTL3
-0.0561398	-0.0401185	-0.060593	-0.192769	-0.125797	0.0199541	Cluster -10745	METTL5
0.200505	-0.00545002	0.0332028	0.141476	0.0315349	0.219223	Cluster -13006	METTL6
-0.0910992	0.0981048	0.0774036	-0.0515751	-0.118852	-0.235221	Cluster -10745	METTL9
0.427913	0.120955	0.196471	0.263167	0.234598	-0.0420975	Cluster -13006	MEX3A
0.102218	-0.00262215	0.237794	0.292799	0.410852	0.109665	Cluster -13006	MEX3B
0.000881204	-0.0652066	-0.0833564	-0.0163433	-0.117354	-0.261215	Cluster -10745	MEX3C
0.141253	-0.0223727	0.0406956	0.221945	0.160234	0.139919	Cluster -13006	MFAP2
0.170744	-0.0246203	0.120859	0.193463	0.0712874	0.150155	Cluster -13006	MFF
-0.23666	-0.0617709	-0.154306	-0.028787	0.159179	-0.24945	Cluster -10745	MFHAS1
-0.0257475	-0.134206	-0.15895	-0.182978	-0.199479	-0.176091	Cluster -10745	MFN1
-0.209537	-0.0469773	-0.0630867	-0.0391591	-0.0893187	-0.204237	Cluster -10745	MFN2
-0.245707	-0.170769	-0.272637	-0.261318	-0.250306	-0.299856	Cluster -10745	MFSD1
0.254043	0.1516	0.13368	0.397037	0.233859	0.262775	Cluster -13006	MFSD10
-0.220842	-0.0503701	-0.00315806	-0.333278	-0.148413	-0.214985	Cluster -10745	MFSD11
-0.0824555	-0.130656	-0.0288174	0.0585484	-0.192323	-0.0545196	Cluster -10745	MFSD8
-0.213899	-0.0150201	0.0749539	-0.142255	-0.163594	0.0569201	Cluster -10745	MGAM
-0.29225	-0.12645	-0.125686	-0.168299	0.00336684	-0.17774	Cluster -10745	MGAT4A
-0.393782	0.169823	-0.0107103	-0.0337953	0.0303427	-0.0679311	Cluster -10745	MGLL
0.078406	-0.0307698	0.131555	0.0866745	0.215212	0.146055	Cluster -13006	MGME1
-0.38477	-0.0278512	-0.175169	-0.214922	0.148094	0.0500583	Cluster -10745	MGST1
-0.0508533	0.179778	-0.0430926	-0.188729	-0.237788	-0.121006	Cluster -10745	MGST2
-0.0426579	-0.10081	-0.0122787	0.0704972	0.000350874	-0.287388	Cluster -10745	MIB1
-0.0125881	0.053855	0.15336	0.322032	0.083209	0.555543	Cluster -13006	MIB2
0.17969	0.096302	0.0176938	0.20886	0.192092	0.0445486	Cluster -13006	MICALL1
-0.270122	-0.0207536	-0.235348	-0.0957118	0.0901052	-0.0154716	Cluster -10745	MICB
-0.168989	-0.230856	-0.186029	-0.333625	-0.134573	-0.415701	Cluster -10745	MIER1
-0.137206	-0.111874	-0.00669436	0.0463901	-0.22256	-0.237996	Cluster -10745	MIER3
-0.294899	0.0434847	0.105743	-0.252607	-0.541105	-0.119235	Cluster -10745	MIOS
0.337147	0.160929	0.062747	0.184666	0.358104	0.149673	Cluster -13006	MIP
-0.221898	0.00848209	0.140444	0.117356	-0.11805	-0.28226	Cluster -10745	MIPEP
0.148742	0.270935	0.329387	0.200576	0.210237	0.218342	Cluster -13006	MIR503HG
0.163758	-0.0348013	0.152986	0.360883	0.0294474	0.366465	Cluster -13006	MIR600HG
-0.303745	-0.105987	0.0150827	-0.10858	-0.0221051	0.197467	Cluster -10745	MITD1
-0.40491	-0.15122	0.0405266	-0.387335	0.0331887	-0.146502	Cluster -10745	MKLN1
0.00520096	0.0154006	-0.0202282	-0.0917226	-0.101268	-0.0431952	Cluster -10745	MKNK2
-0.397568	0.00318049	0.0496628	-0.254709	-0.0332915	0.0585927	Cluster -10745	MKRN1
0.275196	0.110597	0.123589	0.286138	0.342028	0.252348	Cluster -13006	MKS1
0.18732	0.0310004	0.137442	0.159965	0.0309324	0.141578	Cluster -13006	MLF2
-0.162663	-0.0805254	0.0507101	-0.046421	0.0196868	-0.198106	Cluster -10745	MLLT3
-0.182711	-0.122113	-0.217479	-0.0286626	-0.214815	-0.0152713	Cluster -10745	MLX
-0.512118	-0.139023	-0.145413	-0.125774	-0.176694	-0.291237	Cluster -10745	MMAA
-0.0290002	0.00808778	-0.120302	-0.115234	-0.204584	-0.290321	Cluster -10745	MMADHC
-0.124945	-0.0383402	-0.0492494	-0.159572	0.00273551	-0.101032	Cluster -10745	MMD
-0.316761	-0.132753	-0.123151	-0.240049	-0.317819	-0.308314	Cluster -10745	MMGT1
0.149056	0.327951	0.132651	0.0382806	0.278623	0.185411	Cluster -13006	MMP17
0.205211	-0.0541178	0.312309	0.165922	0.110247	0.140431	Cluster -13006	MMP21
-0.0351633	0.179806	0.179419	0.107119	0.196704	0.266734	Cluster -13006	MMP23B
-0.0968603	0.160487	-0.169861	-0.105474	0.00252754	-0.145538	Cluster -10745	MMP3
-0.0751198	-0.0413773	-0.181658	-0.122745	0.112603	-0.0580366	Cluster -10745	MMP9
-0.414965	-0.144917	-0.242594	-0.235101	-0.00820495	-0.194745	Cluster -10745	MNDA
0.196562	0.0739707	0.182223	0.353931	0.210408	0.125744	Cluster -13006	MNS1
-0.37336	-0.155123	-0.0698354	-0.266473	-0.105989	-0.390819	Cluster -10745	MOB1A
-0.33064	-0.216706	-0.00861184	-0.0920459	-0.0202677	-0.310102	Cluster -10745	MOB3B
-0.284657	-0.179246	-0.130588	-0.408381	0.268015	-0.203432	Cluster -10745	MOCOS
-0.127268	0.0668124	-0.214916	-0.111161	-0.309424	-0.0130703	Cluster -10745	MOCS2
0.364214	-0.0414355	0.0271507	-0.0181418	0.162791	0.137241	Cluster -13006	MORC1
0.0299645	0.0924719	0.016662	0.441386	0.386903	0.242082	Cluster -13006	MORC2
0.513742	0.0359489	-0.0304086	0.256635	0.142936	0.451724	Cluster -13006	MORC2-AS1
-0.258203	-0.0382866	-0.0558071	-0.35994	0.223701	-0.100158	Cluster -10745	MORC3
0.336489	0.0424828	0.159619	0.375617	0.222437	0.258663	Cluster -13006	MORN1
0.231296	-0.000320857	0.160425	0.159548	0.169218	0.0524975	Cluster -13006	MORN3
0.184134	0.069008	0.150338	0.303119	0.135295	0.259614	Cluster -13006	MORN4
-0.229333	-0.170103	-0.126952	-0.0395279	0.107076	-0.205582	Cluster -10745	MOSPD2
0.326866	0.182688	0.022154	0.245523	0.0665636	0.374055	Cluster -13006	MOV10L1
0.0115537	0.0408215	-0.124147	-0.0785589	-0.236835	-0.0284297	Cluster -10745	MPC1
-0.335516	-0.0911628	-0.163628	-0.126637	-0.0320622	-0.211188	Cluster -10745	MPEG1
0.162492	-0.00164723	0.0785244	0.162769	0.106689	0.0916473	Cluster -13006	MPHOSPH10
0.449877	-0.00749106	0.120389	-0.0360801	0.226328	0.0629734	Cluster -13006	MPL
-0.119973	0.0148718	0.10844	-0.0252007	-0.20566	0.0291902	Cluster -10745	MPND
-0.0505007	-0.126452	-0.165792	-0.0512699	-0.0566395	0.00521224	Cluster -10745	MPP1
0.288033	0.0933737	0.0195726	0.136957	0.338102	0.0507972	Cluster -13006	MPP2
0.32163	0.142855	0.252039	0.455995	0.246392	0.512702	Cluster -13006	MPP3
0.0557408	-0.0156933	-0.0694767	-0.376303	-0.38113	-0.307418	Cluster -10745	MPP5
0.0859824	0.109686	-0.167641	-0.184683	-0.273227	-0.270435	Cluster -10745	MPP7
-0.213542	-0.202694	-0.0526528	-0.103073	-0.257021	-0.185263	Cluster -10745	MPPE1
0.1241	0.142526	0.140161	0.146825	0.238018	0.120572	Cluster -13006	MPRIP
0.0272567	0.128821	0.101781	0.298929	0.0450662	0.164401	Cluster -13006	MPST
0.0657603	-0.0249461	0.1545	0.2193	0.245884	0.0610326	Cluster -13006	MPZ
-0.152327	-0.0314319	-0.163018	-0.185476	-0.102678	-0.194472	Cluster -10745	MR1
0.197873	0.0293725	0.0588051	0.135695	0.133521	0.368127	Cluster -13006	MRI1
0.232382	0.0795721	0.0895155	0.145769	0.135339	0.223393	Cluster -13006	MROH5
-0.162802	-0.0773391	-0.0487555	0.0932152	-0.0630256	-0.11545	Cluster -10745	MRPL1
-0.0239268	-0.0685488	-0.0816034	-0.239454	-0.13374	-0.0546654	Cluster -10745	MRPL15
-0.326322	-0.107077	0.0046018	-0.0138213	-0.0790474	-0.288098	Cluster -10745	MRPL19
-0.124372	0.00454846	-0.0154524	-0.119669	-0.246481	-0.109724	Cluster -10745	MRPL3
-0.182659	0.160091	0.105901	-0.196657	-0.134693	-0.14617	Cluster -10745	MRPL32
-0.0512262	-0.0442561	-0.087019	0.0404262	-0.159925	0.0345227	Cluster -10745	MRPL34
-0.245886	0.0507729	-0.13014	-0.149344	-0.19152	-0.182735	Cluster -10745	MRPL35
-0.0336983	-0.131265	-0.0272745	-0.119207	-0.110172	-0.0123398	Cluster -10745	MRPL37
-0.155198	0.0557785	-0.0285127	-0.0903082	-0.335433	-0.0332835	Cluster -10745	MRPL39
-0.177744	-0.0449806	0.0412812	-0.0907891	-0.0687513	0.0543888	Cluster -10745	MRPL4
-0.286182	-0.159511	-0.00997607	-0.000378822	-0.206102	-0.126277	Cluster -10745	MRPL42
-0.155057	-0.0310726	0.0099373	0.0711262	-0.22294	-0.0223651	Cluster -10745	MRPL44
-0.156336	0.0308313	-0.0995466	-0.00266391	-0.137396	0.042378	Cluster -10745	MRPL54
-0.203331	0.0712405	-0.0843284	-0.108335	-0.243294	0.00543845	Cluster -10745	MRPS10
-0.124368	-0.101429	-0.12727	-0.200193	-0.154758	0.0016593	Cluster -10745	MRPS18C
-0.191163	-0.0730135	-0.0589348	-0.221761	-0.208135	-0.123238	Cluster -10745	MRPS22
0.00150909	0.000552797	0.0913313	0.164367	0.211685	0.22428	Cluster -13006	MRPS25
-0.171441	-0.179449	-0.0718898	0.150014	-0.143215	-0.0939623	Cluster -10745	MRPS27
-0.251482	-0.0188277	-0.0622255	0.0741769	-0.197581	-0.0158937	Cluster -10745	MRPS35
-0.0752578	-0.0591266	-0.10301	0.114803	-0.312041	-0.222102	Cluster -10745	MRPS36
-0.00887884	0.140625	0.0490507	-0.29587	-0.0618629	-0.00887844	Cluster -10745	MRPS6
-0.0162532	-0.114246	0.0166602	-0.148986	-0.0993338	0.0466964	Cluster -10745	MRTO4
-0.381827	-0.0361991	-0.176405	-0.0909626	-0.000115524	-0.0271918	Cluster -10745	MS4A7
0.323745	0.2369	0.220867	0.105816	0.329182	0.404456	Cluster -13006	MSANTD2
-0.185939	-0.19046	0.0722367	-0.129375	0.100959	-0.197018	Cluster -10745	MSH2
0.0475813	0.0487754	0.0811116	0.186055	0.296584	0.171125	Cluster -13006	MSH4
0.210289	0.102067	0.161647	0.399845	0.258733	0.54567	Cluster -13006	MSH5
0.246979	0.0698768	0.360525	0.246353	0.0905103	0.497331	Cluster -13006	MSI1
0.266638	0.0140611	0.156128	0.223826	0.347318	0.147647	Cluster -13006	MSL1
-0.066628	-0.0422734	0.0624269	-0.142428	-0.0874724	-0.163901	Cluster -10745	MSMP
-0.251918	-0.10358	-0.194736	-0.0291399	0.120158	-0.069211	Cluster -10745	MSN
-0.350128	-0.0965	-0.236435	-0.207499	0.0381787	-0.14823	Cluster -10745	MSR1
0.215742	0.0751242	0.0812789	0.31222	0.29769	0.309885	Cluster -13006	MSS51
0.40383	0.227669	0.355163	0.357123	0.186222	0.72013	Cluster -13006	MST1
0.320542	0.185943	0.0242832	0.0215976	0.0914189	0.137575	Cluster -13006	MSTO1
0.219981	0.201795	0.112017	0.0662677	0.0497326	0.270065	Cluster -13006	MSX1
-0.0151428	-0.134473	-0.0961383	-0.141193	-0.105029	-0.0615807	Cluster -10745	MT1L
0.209893	0.100774	0.177888	0.0262728	0.228833	0.319227	Cluster -13006	MTA1
-0.377858	0.0680306	0.028106	0.0186477	-0.0525495	-0.0207906	Cluster -10745	MTA2
-0.260385	-0.0976041	-0.116533	-0.00655368	-0.380853	-0.134944	Cluster -10745	MTCH2
-0.0157666	-0.0587538	-0.141639	-0.195792	0.036157	-0.403563	Cluster -10745	MTDH
0.483009	0.190228	0.235151	0.296824	0.0304666	0.347907	Cluster -13006	MTERF2
-0.101915	-0.202233	-0.021807	-0.198147	0.155549	-0.304652	Cluster -10745	MTF1
0.0489182	-0.168074	-0.221141	-0.236034	-0.183356	-0.157652	Cluster -10745	MTFR1
0.158521	0.154737	0.0674278	0.114955	0.0420045	0.238046	Cluster -13006	MTG1
-0.235753	0.0762109	-0.0329389	-0.432766	-0.218422	-0.116128	Cluster -10745	MTHFD1
0.00693617	0.186396	0.111379	0.244651	0.266827	0.353524	Cluster -13006	MTHFSD
-0.223537	-0.0915169	0.0902977	-0.0766454	0.0218848	-0.168638	Cluster -10745	MTIF2
-0.525663	-0.011447	0.03547	-0.333253	-0.144784	-0.249971	Cluster -10745	MTM1
-0.132127	0.168562	0.113346	-0.203151	-0.109587	0.037689	Cluster -10745	MTMR11
-0.22132	-0.0475126	-0.00421867	-0.26929	0.00852194	-0.000723993	Cluster -10745	MTMR14
-0.457543	-0.115408	-0.136005	-0.102093	-0.116936	-0.280232	Cluster -10745	MTMR6
-0.281182	-0.211033	-0.0118475	-0.327472	-0.148046	-0.132125	Cluster -10745	MTMR8
-0.0995047	-0.184242	-0.00690455	-0.0479259	0.0274505	-0.134975	Cluster -10745	MTPAP
-0.0525896	0.139263	0.00320398	-0.0142585	-0.140622	-0.109298	Cluster -10745	MTRF1L
0.0232445	0.00464218	-0.0646978	-0.117191	-0.207483	-0.0429997	Cluster -10745	MTX2
0.135992	0.208219	0.237395	0.121516	0.254163	0.129351	Cluster -13006	MUC6
0.191889	0.00364328	0.227021	0.168066	0.103894	0.441611	Cluster -13006	MUTYH
0.0905909	-0.0871076	0.24191	0.30229	0.0762075	0.102786	Cluster -13006	MVB12B
-0.52643	0.0765703	-0.154648	0.0429744	0.0467813	-0.0333503	Cluster -10745	MVP
-0.573737	-0.0772678	-0.0490388	-0.400556	0.26104	-0.0751654	Cluster -10745	MXD1
0.178459	0.134282	0.0775686	0.342659	0.230499	0.0397933	Cluster -13006	MXD4
-0.367758	0.0359565	-0.0789192	-0.176525	0.146902	0.0812224	Cluster -10745	MYB
-0.0128811	-0.0290379	0.106199	0.239634	0.369672	0.272253	Cluster -13006	MYBBP1A
-0.182657	-0.164708	-0.0431037	-0.0615606	-0.0177673	-0.116167	Cluster -10745	MYC
-0.437916	-0.0724098	-0.037633	-0.159711	0.0460592	-0.00512822	Cluster -10745	MYCBP
-0.408838	-0.128355	-0.106762	-0.0624872	0.203934	-0.223346	Cluster -10745	MYCBP2
0.0603644	0.171446	0.16888	0.114413	0.167114	0.0801323	Cluster -13006	MYCN
0.20442	0.257217	0.195726	0.20041	0.0891399	0.0956974	Cluster -13006	MYCNOS
-0.43673	-0.093121	-0.151301	-0.354035	0.117155	-0.231566	Cluster -10745	MYD88
0.282108	0.0625474	-0.0753652	0.108998	0.198102	0.101746	Cluster -13006	MYH13
-0.226053	0.070543	-0.136566	0.113215	-0.176075	-0.231042	Cluster -10745	MYH14
0.430005	0.0712993	0.0101649	0.1834	0.215957	0.352603	Cluster -13006	MYH3
0.249603	-0.0142074	0.259097	0.0946675	0.206383	0.0543881	Cluster -13006	MYH6
-0.239013	-0.0946195	-0.186102	0.0635653	-0.239026	-0.24798	Cluster -10745	MYL12A
-0.213994	-0.0649875	-0.0549735	-0.00123034	-0.230422	-0.134429	Cluster -10745	MYL12B
0.48403	0.0521843	0.103669	0.0931841	0.0956013	0.477513	Cluster -13006	MYL6B
0.426623	0.016522	0.0498654	0.107763	0.127805	0.14554	Cluster -13006	MYLK2
0.259595	0.0566151	0.24696	0.146416	0.381824	0.0508464	Cluster -13006	MYLK3
-0.0407227	-0.198886	-0.158574	-0.0343889	-0.30648	-0.181331	Cluster -10745	MYNN
0.187758	-0.100858	0.115437	0.194978	-0.0322548	0.173943	Cluster -13006	MYO16
-0.345312	-0.0628051	-0.187423	-0.179291	0.0273987	0.043223	Cluster -10745	MYO1F
-0.289091	-0.020214	-0.10386	-0.0155579	-0.0553718	-0.259117	Cluster -10745	MYO5B
-0.347543	0.112477	-0.20096	-0.271149	0.228281	-0.0611717	Cluster -10745	MYOF
0.461553	-0.0278844	0.15815	-0.0255522	0.271295	0.178504	Cluster -13006	MYOG
0.284779	0.167228	0.225831	0.270086	0.0844196	0.120755	Cluster -13006	MYOZ1
0.0159655	0.115959	0.316385	0.268089	0.41792	0.13089	Cluster -13006	MYOZ3
0.260955	0.0124967	0.120162	0.121321	0.0998246	0.14052	Cluster -13006	MYT1
0.0788819	0.0697351	0.182514	0.232842	0.307455	0.533844	Cluster -13006	MZF1
-0.221496	-0.0932432	-0.0893662	-0.103701	0.0394408	-0.0827925	Cluster -10745	MZT1
-0.224162	-0.148354	0.094999	-0.184899	-0.107431	0.159246	Cluster -10745	N4BP2L1
0.0248835	-0.0843384	-0.199442	-0.0725912	-0.0579517	-0.171552	Cluster -10745	NAAA
0.207592	0.00340898	0.128128	0.159373	0.254523	0.101057	Cluster -13006	NAALAD2
-0.0362485	0.0812443	0.0989438	-0.0441295	-0.0831109	-0.329846	Cluster -10745	NACC2
-0.502791	-0.0212402	0.0394209	0.0154967	-0.0308887	0.126564	Cluster -10745	NAE1
-0.304704	-0.031948	-0.00436586	-0.0180499	-0.0780767	-0.239394	Cluster -10745	NAF1
0.00123117	0.0855471	-0.160743	-0.0747736	-0.101261	-0.112754	Cluster -10745	NAGA
0.098137	0.139649	-0.0871234	0.108403	0.0961409	0.302581	Cluster -13006	NAGK
0.257164	0.0462558	0.00818723	0.209136	0.106211	0.198491	Cluster -13006	NAIF1
-0.392192	-0.0814928	-0.143298	-0.155633	0.088576	-0.0648574	Cluster -10745	NAMPT
0.222823	0.094594	0.220352	0.380132	0.241802	0.178157	Cluster -13006	NANOG
0.197841	0.0590062	0.125495	0.250897	0.0488184	0.411086	Cluster -13006	NANOS1
0.0373967	0.0965941	0.0323185	0.260815	0.193582	0.125165	Cluster -13006	NANOS3
-0.177209	0.110796	-0.077649	-0.0874327	-0.0417606	-0.0885055	Cluster -10745	NANS
0.113289	0.0491619	0.0585635	0.102917	0.395237	0.0893675	Cluster -13006	NAP1L3
0.263542	-0.0524413	0.205278	0.354228	0.200157	0.245719	Cluster -13006	NAPB
-0.534044	-0.0175896	-0.0484616	-0.277393	0.0209401	-0.129504	Cluster -10745	NAPEPLD
0.0167695	-0.20555	-0.123875	-0.0456808	0.00145093	-0.188912	Cluster -10745	NAPG
-0.149234	-0.0917763	-0.220692	-0.133189	-0.0822774	-0.0609708	Cluster -10745	NAPSB
-0.221928	-0.00183899	-0.217083	0.00438423	-0.198031	-0.207189	Cluster -10745	NARS
-0.0236034	-0.0867967	0.144302	-0.103595	-0.330557	-0.0722307	Cluster -10745	NARS2
-0.389235	0.0722818	-0.193314	-0.00794837	-0.12802	-0.109929	Cluster -10745	NAT1
0.426778	0.132302	0.095645	0.28035	0.0979978	0.500057	Cluster -13006	NAT14
0.205347	0.161349	0.237552	-0.104531	0.11048	0.363031	Cluster -13006	NAT16
-0.353218	0.0208149	-0.119062	-0.125188	-0.0241967	-0.0946474	Cluster -10745	NAT2
0.42198	0.0308985	-0.00652717	0.0705738	0.00503426	0.427012	Cluster -13006	NAT9
0.23743	0.315403	0.159603	0.240966	0.300864	0.0302711	Cluster -13006	NAV1
-0.391641	-0.168437	-0.0012182	-0.0816186	0.104222	-0.268908	Cluster -10745	NBAS
0.201358	0.0309157	0.00474575	0.293635	0.2161	0.332398	Cluster -13006	NBEAL2
-0.126095	-0.254623	-0.065954	-0.194933	-0.0487732	-0.461091	Cluster -10745	NBN
0.200051	0.0907784	0.129723	0.491663	0.451433	0.0926564	Cluster -13006	NBR2
-0.228554	0.0564571	-0.10209	-0.0390306	-0.177147	-0.088894	Cluster -10745	NCALD
-0.316827	-0.040208	0.0627203	-0.0405671	-0.0191562	-0.1444	Cluster -10745	NCAPD3
-0.317373	-0.0660929	-0.0199504	-0.00659614	0.0803868	-0.15914	Cluster -10745	NCAPG2
-0.406875	-0.0605865	-0.0215909	0.0795244	-0.157752	-0.195052	Cluster -10745	NCBP1
0.453677	0.108776	0.0786507	0.140153	0.216138	0.219038	Cluster -13006	NCDN
-0.243781	-0.105746	-0.162932	-0.241789	0.0453261	0.0570031	Cluster -10745	NCF1B
-0.456289	0.0113379	-0.118225	-0.0815203	-0.0375779	-0.137296	Cluster -10745	NCF2
-0.293567	-0.0468975	-0.170129	-0.19503	0.0816099	0.136534	Cluster -10745	NCF4
-0.448824	-0.267744	-0.231163	-0.256845	-0.148778	-0.362592	Cluster -10745	NCK1
-0.314941	-0.138467	-0.2246	-0.281752	-0.000769861	-0.199107	Cluster -10745	NCKAP1L
0.0958533	0.171548	0.203159	0.141244	0.228575	0.234626	Cluster -13006	NCKIPSD
-0.120628	0.0291707	0.039875	-0.00576552	-0.0833437	-0.328407	Cluster -10745	NCOA1
-0.0681102	-0.0529794	0.0489208	-0.0615429	-0.103929	-0.454241	Cluster -10745	NCOA2
0.474589	0.208187	0.226661	0.145884	0.140746	0.228025	Cluster -13006	NCOA5
-0.0927971	-0.126334	-0.182514	-0.0662549	0.0229145	-0.110212	Cluster -10745	NCR1
-0.399299	0.167626	0.0746756	-0.0263677	-0.072531	-0.0637202	Cluster -10745	NCR2
-0.041525	-0.0685357	0.0404483	-0.0230375	-0.221343	-0.140944	Cluster -10745	NCR3LG1
-0.173569	-0.201251	-0.158379	-0.213962	-0.0195912	-0.348977	Cluster -10745	NDC1
-0.0556405	-0.158272	-0.118198	0.155781	-0.227884	-0.0664446	Cluster -10745	NDFIP1
-0.277805	0.0119103	-0.0412378	-0.0613995	-0.221069	-0.227684	Cluster -10745	NDFIP2
-0.0118768	0.212975	0.043416	0.406416	0.282787	0.103412	Cluster -13006	NDN
0.588592	0.000684615	0.0873132	0.00419327	0.227977	0.359366	Cluster -13006	NDRG4
-0.140702	0.0973299	0.0541634	-0.0473401	-0.141695	-0.00741683	Cluster -10745	NDUFAB1
-0.0996996	-0.0999883	-0.0125193	0.12841	-0.224743	-0.191774	Cluster -10745	NDUFAF4
0.0369028	-0.0600252	0.147948	0.174119	0.238015	0.335281	Cluster -13006	NDUFAF7
-0.226021	0.062254	-0.0688198	-0.198601	-0.0838931	0.0289505	Cluster -10745	NDUFB2
-0.102234	0.0431358	-0.0856589	-0.00880577	-0.236783	0.00249236	Cluster -10745	NDUFB6
-0.113289	-0.00449294	-0.103445	0.001999	-0.115971	-0.0250038	Cluster -10745	NDUFS4
-0.228666	-0.0305192	-0.1103	0.0233257	-0.237416	-0.130489	Cluster -10745	NDUFV2
0.0976537	0.0888508	0.0358517	0.200762	0.192332	0.0376247	Cluster -13006	NEB
0.212391	0.00192652	0.115296	0.186562	0.0836353	0.187288	Cluster -13006	NECAB2
0.27517	0.181309	0.0661452	0.163777	-0.0525275	0.314505	Cluster -13006	NECAB3
-0.0307082	-0.0696324	-0.0205761	0.00163197	-0.22946	-0.178191	Cluster -10745	NECAP1
-0.249372	-0.225091	-0.174392	-0.209401	-0.164801	-0.0143933	Cluster -10745	NECAP2
-0.00734847	0.167003	-0.118871	-0.165749	0.0328642	-0.19988	Cluster -10745	NEDD4
-0.0187666	-0.00904034	0.210467	-0.186665	0.0404198	-0.213176	Cluster -10745	NEFH
0.288602	0.12476	0.134256	0.105765	0.331135	-0.043544	Cluster -13006	NEFM
0.276712	0.346149	0.194553	0.556834	0.453108	0.633495	Cluster -13006	NEIL1
0.295564	0.180862	-0.0190066	0.271899	0.233933	0.291118	Cluster -13006	NEK8
0.051167	0.152573	0.243704	0.0615107	0.143239	0.375846	Cluster -13006	NELFA
0.205155	0.13736	0.170626	0.224188	0.115122	0.0909823	Cluster -13006	NES
-0.0761934	-0.0284446	-0.174688	-0.000661552	0.0502671	-0.0900364	Cluster -10745	NET1
0.144785	0.0432616	-0.291231	-0.165712	-0.148821	-0.158152	Cluster -10745	NETO1
0.477822	0.110477	0.119407	0.0894481	0.151229	0.485613	Cluster -13006	NEURL2
0.271601	0.0441195	0.147669	0.219231	0.230402	0.134537	Cluster -13006	NEUROD4
-0.274588	-0.0869948	-0.209418	-0.0529258	0.0822173	0.0483444	Cluster -10745	NFAM1
-0.0190278	-0.0365978	-0.139088	-0.0620191	-0.0266455	-0.0108891	Cluster -10745	NFATC1
0.0216291	0.205269	0.274031	0.0792043	0.246938	0.160382	Cluster -13006	NFATC4
-0.0737745	-0.0625829	0.0201504	-0.184176	-0.183784	-0.222211	Cluster -10745	NFE2L2
-0.271062	0.00561717	0.186695	-0.0494308	-0.00371072	-0.119375	Cluster -10745	NFE2L3
-0.385501	-0.203843	-0.111526	-0.270133	0.028522	-0.0830383	Cluster -10745	NFIB
-0.0588785	-0.0254184	-0.0974925	-0.0980521	-0.0602849	-0.045526	Cluster -10745	NFIL3
-0.501985	-0.2485	-0.234681	-0.299106	-0.0875705	-0.21201	Cluster -10745	NFKB1
-0.114536	-0.0423446	-0.13879	0.0274105	-0.210806	-0.123216	Cluster -10745	NFKBIA
-0.042925	0.0168489	-0.000123483	0.204624	0.0630807	0.365005	Cluster -13006	NFKBID
-0.103751	-0.14763	-0.10612	-0.465291	-0.0202912	-0.0589313	Cluster -10745	NFKBIE
0.133275	0.0116237	0.175628	0.118015	0.21294	0.0176467	Cluster -13006	NFRKB
-0.0953043	-0.112822	-0.0941023	-0.0403321	-0.00143407	-0.125009	Cluster -10745	NFX1
-0.200403	-0.257341	-0.0638066	-0.183794	-0.168491	-0.29419	Cluster -10745	NGLY1
0.22372	-0.00207035	0.166008	0.0698533	0.126935	0.274009	Cluster -13006	NHLH1
0.24297	-0.00650637	0.0640444	0.305262	0.215986	0.18235	Cluster -13006	NICN1
-0.234384	0.162704	-0.00998673	-0.293149	0.0672284	-0.050422	Cluster -10745	NID2
-0.26006	-0.0547321	-0.0915855	-0.0820351	-0.161153	-0.0922939	Cluster -10745	NIP7
-0.384326	0.0656488	-0.120014	0.00667443	-0.210718	0.0218554	Cluster -10745	NIPA2
-0.415934	-0.0905599	0.0326531	0.0653832	-0.12978	-0.255739	Cluster -10745	NIPAL1
-0.256459	-0.0605461	-0.124423	-0.382255	0.09184	-0.339981	Cluster -10745	NIPAL2
0.1108	0.0461514	0.218152	0.234244	0.288261	0.0714462	Cluster -13006	NISCH
-0.0497993	0.148451	0.0299411	0.391774	0.235515	0.129823	Cluster -13006	NKAIN2
0.232925	0.131298	0.143545	0.24814	0.398835	0.0144649	Cluster -13006	NKD1
0.544742	-0.0167789	-0.0779398	0.209253	0.126279	0.141388	Cluster -13006	NKD2
-0.361125	-0.156897	-0.281384	-0.168677	-0.0837946	0.0254954	Cluster -10745	NKG7
0.282224	0.113141	-0.0183787	0.230839	0.175369	0.239786	Cluster -13006	NKIRAS2
-0.0539182	-0.102393	0.097129	-0.0620157	-0.0499173	-0.154009	Cluster -10745	NKRF
-0.00472228	0.0189975	0.225606	0.408246	0.284282	0.306331	Cluster -13006	NKTR
0.131135	0.162564	0.198677	0.239372	0.42491	0.284632	Cluster -13006	NLGN2
-0.0924804	0.0395107	0.0897877	-0.101526	-0.229999	-0.0210141	Cluster -10745	NLGN4X
0.10088	-0.113634	-0.0387661	-0.110763	-0.156437	-0.337294	Cluster -10745	NLN
-0.261594	-0.178215	-0.0616386	-0.206748	-0.0182852	0.0340894	Cluster -10745	NLRC4
-0.513444	-0.0695398	-0.168017	-0.019157	-0.0469926	0.045247	Cluster -10745	NLRC5
0.322114	0.00373379	0.0590769	0.0525289	0.0723516	0.279248	Cluster -13006	NLRP13
0.267692	-0.0644824	0.079277	0.168076	-0.00827711	0.166158	Cluster -13006	NLRP9
0.232817	0.216328	0.0503301	0.231012	0.120701	0.163086	Cluster -13006	NMB
0.0244692	0.000469688	0.0888148	-0.219834	-0.245681	-0.0649594	Cluster -10745	NMBR
-0.310574	-0.159214	-0.249191	-0.129712	-0.294599	-0.356763	Cluster -10745	NMD3
0.102604	0.21258	0.15164	0.0855334	0.0967152	0.21872	Cluster -13006	NME4
0.298173	0.0695381	0.114368	0.284258	0.247157	0.165443	Cluster -13006	NME5
-0.1238	-0.0952296	-0.0616669	-0.274504	0.168785	0.00367362	Cluster -10745	NME8
0.232573	-0.0165655	0.284332	0.176784	0.251119	0.153381	Cluster -13006	NME9
-0.42253	-0.15247	-0.176585	-0.330413	-0.0921031	-0.123524	Cluster -10745	NMI
-0.104672	-0.218833	-0.141794	0.0548466	-0.0705673	-0.00772284	Cluster -10745	NMNAT1
-0.314604	-0.0836694	-0.156556	-0.130215	-0.136868	-0.0118556	Cluster -10745	NMRK1
0.0173544	-0.223286	-0.245061	-0.101091	0.0730221	-0.120361	Cluster -10745	NMT1
-0.0572743	-0.149594	0.0604951	-0.101435	-0.0100685	-0.119368	Cluster -10745	NMT2
-0.233933	-0.162935	-0.214727	0.111909	-0.193836	-0.206871	Cluster -10745	NNT
-0.347536	-0.136981	-0.0252005	-0.103234	-0.081589	-0.0899129	Cluster -10745	NOC3L
0.37253	0.0941419	0.0466159	0.152932	0.164209	0.149568	Cluster -13006	NOG
-0.322019	-0.0852951	-0.00337351	-0.0388038	-0.0107775	-0.0382189	Cluster -10745	NOL10
0.164422	-0.119124	-0.15153	-0.171832	-0.249386	-0.318222	Cluster -10745	NOL11
0.378694	0.223234	0.0549518	0.154205	0.146055	0.35576	Cluster -13006	NOL3
0.424601	-0.120463	0.0597241	0.176672	0.0477726	0.176155	Cluster -13006	NOL4
0.276539	-0.0437182	0.160494	0.346687	0.262294	0.0688534	Cluster -13006	NOL4L
0.00787823	-0.00964888	-0.00279998	-0.101964	-0.0745813	-0.0789175	Cluster -10745	NOL6
-0.215782	0.0630391	0.0738879	-0.0549059	0.0161611	-0.0875231	Cluster -10745	NOM1
-0.183718	0.186362	-0.0634686	0.0976323	-0.148855	-0.105787	Cluster -10745	NOP10
0.193303	0.28713	0.165974	0.155419	0.0890174	0.208163	Cluster -13006	NOP14-AS1
0.117439	0.00715835	0.109431	0.238302	0.154007	0.220651	Cluster -13006	NOP2
0.06851	-0.0134311	0.0736145	0.24885	0.15765	0.218412	Cluster -13006	NOP56
-0.0528841	0.0331707	0.178263	0.302124	0.209481	0.173743	Cluster -13006	NOP58
-0.036891	0.0191732	-0.0468383	-0.0514045	-0.0492253	-0.28687	Cluster -10745	NOP9
0.0241859	-0.0437253	0.00716319	-0.106939	-0.0517434	-0.214978	Cluster -10745	NOS1AP
-0.12581	-0.206096	-0.123896	-0.389793	0.283223	-0.295001	Cluster -10745	NOTCH2
0.262091	0.354486	0.0877572	0.0933979	0.126328	0.105673	Cluster -13006	NOTCH4
0.389041	-0.0297154	0.153732	0.28373	0.163017	0.258027	Cluster -13006	NOTUM
0.00314202	0.177697	-0.244194	-0.0745469	0.00021622	-0.102034	Cluster -10745	NOX4
0.256751	0.100753	0.120923	0.266866	0.254924	0.097132	Cluster -13006	NOX5
0.221214	0.0736145	0.148949	0.0254173	0.0492794	0.366863	Cluster -13006	NOXRED1
0.167881	-0.0637357	0.170409	0.132714	0.354561	0.137365	Cluster -13006	NPAP1
0.243424	0.185659	0.132773	0.402668	0.240754	0.171279	Cluster -13006	NPAS1
0.134565	0.0886706	0.201215	0.303632	0.449186	0.087926	Cluster -13006	NPC1L1
0.192238	0.109711	0.206377	0.546645	0.403224	0.635885	Cluster -13006	NPEPL1
0.0132134	-0.0558916	-0.0666802	-0.0574015	0.141511	-0.418131	Cluster -10745	NPEPPS
0.168781	0.125909	0.0978653	0.318121	0.214277	0.648383	Cluster -13006	NPFF
0.445236	0.0585175	0.177977	0.305034	0.152149	0.258441	Cluster -13006	NPHP1
0.23191	-0.0245567	0.141519	0.236611	0.22314	0.368007	Cluster -13006	NPHP3
0.0269147	-0.0991534	0.151352	0.266859	0.233504	0.116196	Cluster -13006	NPHP4
0.145417	0.0912808	0.166197	0.186177	0.309483	0.365686	Cluster -13006	NPIPB5
-0.221668	-0.0777804	-0.188099	-0.164137	-0.0114189	-0.00345693	Cluster -10745	NPL
-0.202027	0.173959	-0.0887634	-0.00609218	-0.262983	-0.0680036	Cluster -10745	NPTN
0.424422	0.0855036	-0.0375097	0.122731	0.406651	0.15718	Cluster -13006	NPTXR
0.388113	0.0369042	0.0995648	0.187299	0.148652	0.210724	Cluster -13006	NPW
-0.314509	-0.208632	0.141982	-0.0988719	0.0752031	-0.144094	Cluster -10745	NPY4R
-0.169041	-0.314879	-0.15741	-0.136187	0.0150157	-0.149211	Cluster -10745	NR1D2
0.0673075	0.0212052	0.162181	0.377447	0.14195	0.189932	Cluster -13006	NR2C1
-0.381434	0.0774723	-0.19679	-0.161907	-0.323979	-0.136733	Cluster -10745	NR3C2
-0.0842048	0.0576335	-0.115009	-0.0640048	-0.0134009	-0.0799618	Cluster -10745	NR4A3
0.330309	0.10149	0.175383	0.248182	0.211744	-0.00123013	Cluster -13006	NRAP
-0.401447	-0.176369	-0.0203093	-0.307722	-0.0382349	-0.286946	Cluster -10745	NRAS
-0.0438069	0.0151267	-0.0760069	-0.105945	-0.0652773	-0.211196	Cluster -10745	NRBF2
0.117014	0.0015813	0.0567147	0.305136	0.24539	0.502957	Cluster -13006	NRBP2
0.490103	0.0913291	0.0457463	0.0987516	0.412571	0.0653012	Cluster -13006	NRCAM
0.124992	0.159862	0.210044	0.094304	0.186621	0.180478	Cluster -13006	NRGN
-0.0495711	0.061745	0.16533	-0.256789	-0.080846	-0.364302	Cluster -10745	NRIP1
0.0859368	0.113104	0.205154	0.296912	0.138589	0.0435383	Cluster -13006	NRIP2
0.0813849	0.0816745	0.00588499	0.17217	0.108496	0.255978	Cluster -13006	NRM
0.19541	0.0400264	0.274463	0.273341	0.235253	0.42041	Cluster -13006	NRN1L
-0.188729	0.136368	0.0151041	-0.44743	0.142566	0.0122681	Cluster -10745	NRP1
-0.0479134	-0.179486	-0.0372534	-0.134742	-0.0482161	-0.0596345	Cluster -10745	NRROS
-0.0539014	0.0881188	-0.0748482	-0.146254	-0.0934881	-0.0494532	Cluster -10745	NSDHL
0.133228	-0.0918984	-0.356196	-0.172719	0.0163259	-0.224968	Cluster -10745	NSF
-0.308556	-0.2009	0.042353	-0.0920935	0.129883	-0.147408	Cluster -10745	NSMAF
-0.474075	-0.0163384	-0.119345	-0.142823	-0.0623825	-0.219661	Cluster -10745	NSUN3
-0.00664118	-0.160978	0.100968	0.518152	0.154651	0.353306	Cluster -13006	NSUN6
-0.357441	-0.119591	0.0377361	-0.289562	0.269609	-0.206937	Cluster -10745	NT5C3A
-0.363413	0.0394617	-0.00728661	-0.025045	-0.372361	-0.0624877	Cluster -10745	NT5DC1
0.232642	0.177397	0.146001	0.0873676	0.212923	0.205891	Cluster -13006	NT5DC2
-0.259712	0.133782	-0.169584	-0.248026	-0.189614	-0.199513	Cluster -10745	NT5E
0.274123	0.0135286	0.16143	0.173879	-0.0193771	0.404828	Cluster -13006	NT5M
-0.248532	0.0537101	-0.185529	-0.138647	-0.112183	-0.0981064	Cluster -10745	NTAN1
0.115515	-0.0118576	0.197052	0.0847574	0.289375	0.113381	Cluster -13006	NTF3
0.161957	0.00869771	0.102068	0.253783	0.0925626	0.611364	Cluster -13006	NTN5
0.271468	0.115795	0.0116474	0.337813	0.162747	0.0584472	Cluster -13006	NTNG1
-0.689913	-0.121926	-0.131977	-0.14439	-0.0856187	0.0517271	Cluster -10745	NUB1
-0.174244	-0.0970069	-0.0976525	-0.120389	0.0130611	-0.221609	Cluster -10745	NUDCD1
-0.26273	-0.0583881	-0.0764601	0.00753329	-0.342512	-0.179012	Cluster -10745	NUDT12
-0.24221	-0.0509768	-0.0739347	0.183087	-0.239834	-0.00228389	Cluster -10745	NUDT15
-0.0333157	-0.0987241	-0.0450668	-0.0921961	-0.100786	0.031003	Cluster -10745	NUDT16
-0.114316	-0.00561625	0.00264435	-0.172983	-0.0983177	0.0448867	Cluster -10745	NUDT2
-0.17545	-0.00220989	0.0634307	0.0751873	-0.0466216	-0.188491	Cluster -10745	NUDT21
-0.0504564	-0.127439	-0.0360196	-0.0338583	-0.12011	-0.0948041	Cluster -10745	NUFIP1
0.0516303	-0.00558423	-0.0519557	-0.212262	-0.203994	-0.209463	Cluster -10745	NUMB
-0.136999	-0.0789888	0.0262503	-0.0698749	-0.0664492	-0.320641	Cluster -10745	NUP153
-0.07518	-0.0170653	0.00871005	-0.0981866	-0.168003	-0.472152	Cluster -10745	NUP155
-0.523903	-0.110282	0.0331005	-0.456771	-0.133543	-0.143808	Cluster -10745	NUP205
-0.0623097	-0.0537773	0.129652	0.0383598	-0.234175	-0.215936	Cluster -10745	NUP35
-0.167217	0.0546849	0.0879248	0.0117558	-0.181152	-0.18026	Cluster -10745	NUP37
-0.247995	-0.158771	-0.0122563	-0.116831	-0.115221	-0.228641	Cluster -10745	NUP54
-0.393183	-0.152229	0.00992983	-0.136403	-0.063057	-0.30578	Cluster -10745	NUP98
-0.129848	0.0530458	-0.190329	-0.34441	0.139543	0.00539097	Cluster -10745	NUPR1
-0.337386	0.0257869	-0.137529	-0.0358568	-0.264062	-0.256687	Cluster -10745	NUS1
0.0718507	0.0480715	0.160418	0.182459	0.283581	0.335064	Cluster -13006	NUTM2A
0.0651981	0.0297181	0.0672764	0.271567	0.246052	0.0747839	Cluster -13006	NUTM2A-AS1
0.247522	-0.0184926	0.187175	0.275341	0.195806	0.458407	Cluster -13006	NXF1
0.246441	0.0312275	0.107059	0.175492	0.220267	0.0769879	Cluster -13006	NXF3
0.282582	0.00271567	0.165462	0.199919	0.117631	0.251229	Cluster -13006	NXF4
0.194613	0.151988	0.069174	0.227209	0.350479	0.193052	Cluster -13006	NXN
0.0239546	0.223501	0.229147	0.106571	0.170238	0.123946	Cluster -13006	NXPH4
-0.160832	-0.202335	-0.0388811	-0.145858	-0.111501	-0.192319	Cluster -10745	NXT2
-0.365748	-0.133946	-0.0933493	0.00822324	-0.041359	0.0792073	Cluster -10745	OAS1
-0.372456	-0.128806	-0.136627	-0.11445	0.0605738	-0.142695	Cluster -10745	OAS2
-0.334285	-0.123307	-0.105005	-0.120626	0.00407855	-0.123278	Cluster -10745	OAS3
-0.496122	-0.165133	-0.202898	-0.087316	-0.0581462	0.0447066	Cluster -10745	OASL
-0.250595	0.0919985	-0.0521874	-0.303072	0.070936	0.0242191	Cluster -10745	OAZ1
0.265936	-0.0936708	0.0664561	0.572771	0.0777112	0.0300918	Cluster -13006	OBP2B
0.36778	0.065888	0.164697	0.100257	0.251139	0.0600788	Cluster -13006	OBSCN
0.704994	0.582849	0.616185	0.826383	0.703786	0.626423	Cluster -13006	OBSL1
0.409558	-0.0329384	0.0929983	0.0694197	0.192899	0.260493	Cluster -13006	OC90
0.301706	0.178834	-0.00527739	0.0640661	0.0743563	0.143128	Cluster -13006	OCEL1
-0.157641	-0.0725265	0.00213102	-0.04395	0.0274372	-0.137728	Cluster -10745	OCRL
0.146319	-0.00176679	0.143337	0.206257	0.127454	0.0930642	Cluster -13006	ODF2
0.14239	-0.0917176	0.0805909	0.0286428	0.264768	0.17393	Cluster -13006	ODF2L
0.0634032	0.257092	0.222117	0.311215	0.0860467	0.147149	Cluster -13006	ODF3L1
-0.00590382	0.209472	0.174839	0.0922141	0.192791	0.2654	Cluster -13006	ODF3L2
0.342297	0.269044	-0.0486997	0.176426	0.19894	0.193577	Cluster -13006	ODF4
-0.245071	0.190807	-0.0786318	-0.0309521	0.0613104	-0.197297	Cluster -10745	OGFOD1
0.0171348	0.232001	0.160704	0.219703	0.204964	0.59827	Cluster -13006	OGFOD2
-0.0197061	-0.171091	-0.13339	-0.277798	-0.119568	-0.302565	Cluster -10745	OGFRL1
-0.0125163	-0.0704402	0.156461	0.317781	0.253725	0.435728	Cluster -13006	OGT
-0.32731	0.0903094	-0.115366	0.299918	-0.173958	-0.131553	Cluster -10745	OIP5-AS1
-0.300686	-0.211935	-0.25056	-0.204976	0.00329966	-0.111008	Cluster -10745	OLR1
-0.196361	-0.0970715	-0.163665	-0.019801	-0.0212274	-0.0643813	Cluster -10745	OMA1
-0.0691832	0.111143	-0.194673	-0.00428099	-0.0267	-0.160807	Cluster -10745	OMD
0.010805	0.0879068	0.0198178	-0.139248	-0.0929636	-0.0725721	Cluster -10745	OPN3
-0.125765	0.209263	-0.0327576	-0.205448	-0.0876584	-0.047538	Cluster -10745	OPN4
0.323182	-0.0160318	0.00400165	0.288241	0.183359	0.178316	Cluster -13006	OPN5
0.373582	0.0973385	0.0128858	0.273669	0.13573	0.0750254	Cluster -13006	OPRD1
0.372118	-0.00997665	0.172554	0.512355	0.229483	0.125492	Cluster -13006	OR10AD1
0.0929504	0.124346	0.0989516	0.203853	0.370712	0.081231	Cluster -13006	OR1J1
0.311136	0.0618319	-0.0133279	0.14804	0.0357289	0.227131	Cluster -13006	OR2B6
0.187464	-0.0594586	0.169714	0.239213	0.183271	0.327275	Cluster -13006	OR2H2
0.0661116	0.0423035	0.119372	0.0713835	0.17636	0.146676	Cluster -13006	OR2L13
0.131172	-0.0180901	0.0301943	0.0916705	0.226793	0.136717	Cluster -13006	OR52N4
-0.276892	-0.0458181	0.0627453	-0.0315241	-0.0593173	-0.0935691	Cluster -10745	ORC3
-0.407155	-0.0316936	0.0370697	-0.185411	-0.0971151	-0.0631872	Cluster -10745	ORC5
0.52241	0.162609	0.115926	0.0863458	0.0180978	0.149262	Cluster -13006	OSBP2
-0.423637	-0.096455	-0.201411	-0.0524828	0.038709	0.15571	Cluster -10745	OSCAR
0.345289	0.17298	0.0208955	-0.008611	0.0612043	0.374455	Cluster -13006	OSER1
0.0125272	-0.0958991	-0.0718682	-0.317251	-0.158626	-0.284352	Cluster -10745	OSGIN2
-0.539198	0.0105319	-0.0994016	0.00156136	0.152761	-0.0772554	Cluster -10745	OSM
-0.122592	-0.0187924	-0.112951	-0.138557	0.0548638	-0.478464	Cluster -10745	OSMR
-0.0649504	-0.037367	-0.0948446	0.0112147	-0.102998	-0.0568599	Cluster -10745	OSTC
-0.38291	-0.10303	-0.299801	-0.296481	-0.279599	-0.122769	Cluster -10745	OSTF1
-0.32626	-0.0707118	-0.244433	-0.341676	-0.134897	-0.211749	Cluster -10745	OSTM1
-0.185236	-0.0442215	0.144112	-0.041327	-0.229043	-0.22072	Cluster -10745	OTC
0.429018	-0.082827	0.0706194	0.469318	0.244945	0.235466	Cluster -13006	OTP
-0.222211	-0.0936691	0.0644436	0.0237805	-0.021458	-0.178137	Cluster -10745	OTUD1
0.215949	0.00482671	0.178172	0.322085	0.14268	0.228002	Cluster -13006	OTUD3
-0.334832	-0.23528	-0.176992	-0.225262	0.0712158	-0.251243	Cluster -10745	OTUD4
-0.0986141	-0.118311	-0.0383914	-0.175881	0.0192143	-0.0567756	Cluster -10745	OTUD6B
-0.14325	0.220755	0.0277673	-0.211504	-0.329991	-0.00077127	Cluster -10745	OVOL1
-0.150059	-0.166586	-0.173598	0.0890666	-0.329455	-0.063874	Cluster -10745	OXCT1
0.182319	-0.0124563	0.196211	0.16259	0.105467	0.140684	Cluster -13006	OXER1
-0.408279	-0.112934	-0.119865	-0.0448089	0.0803334	-0.0261739	Cluster -10745	OXNAD1
0.0742228	-0.0536694	-0.0672826	-0.216064	-0.0108541	-0.364751	Cluster -10745	OXR1
0.195624	0.0179323	0.00471617	0.241166	0.223787	0.11068	Cluster -13006	OXTR
-0.212777	-0.136739	-0.0938392	-0.214978	0.0114674	-0.253525	Cluster -10745	P2RX7
-0.419973	-0.0775519	-0.271565	-0.0133408	-0.0168554	-0.254193	Cluster -10745	P2RY10
0.0472736	-0.0995746	-0.115094	-0.0595956	-0.098907	-0.24343	Cluster -10745	P2RY12
-0.193968	-0.142095	-0.17711	-0.142151	-0.0513717	-0.131919	Cluster -10745	P2RY13
-0.288022	0.0856798	-0.224558	0.0682791	-0.152219	-0.172595	Cluster -10745	P2RY14
-0.158285	0.0878418	-0.125578	-0.411416	0.0115044	-0.0674258	Cluster -10745	P2RY6
0.120739	0.0596241	-0.0307314	0.25542	0.276723	0.104264	Cluster -13006	P3H1
0.580942	0.319202	0.145229	0.194135	0.00640559	0.11335	Cluster -13006	P3H4
-0.0341811	0.137947	-0.0134131	-0.143214	0.00231249	-0.132082	Cluster -10745	P4HA2
0.215333	0.0993987	0.081183	0.20048	0.0825161	0.257025	Cluster -13006	P4HTM
0.472569	0.104757	0.224336	0.372628	0.360536	0.560884	Cluster -13006	PABPC1L
0.136854	-0.0100417	0.124802	0.149027	0.0750128	0.233899	Cluster -13006	PACS2
0.512332	0.146939	0.0549255	0.333845	0.132382	0.373505	Cluster -13006	PACSIN1
0.407684	0.196385	0.190525	0.0938789	0.271956	0.136946	Cluster -13006	PADI1
0.112422	0.196433	0.0504821	0.0973357	0.219413	0.0834001	Cluster -13006	PAEP
0.317893	0.0789574	-0.0085787	0.139885	0.0356324	0.124062	Cluster -13006	PAF1
-0.124664	-0.0266402	-0.0132193	-0.173461	-0.141354	-0.371678	Cluster -10745	PAFAH1B2
-0.267315	-0.0240064	-0.133862	-0.0305809	-0.319687	-0.314165	Cluster -10745	PAFAH2
0.0833489	0.278836	0.212132	0.0293179	0.165351	0.135829	Cluster -13006	PAGR1
-0.145996	-0.0927835	-0.0197384	0.050417	-0.275769	-0.119268	Cluster -10745	PAIP1
-0.1145	-0.209114	0.190726	-0.068544	-0.329222	-0.0411269	Cluster -10745	PAK1
-0.132719	-0.0930288	-0.135758	-0.122261	-0.419631	0.0410723	Cluster -10745	PAK1IP1
-0.211069	-0.13318	-0.111648	-0.231362	0.00273352	-0.332674	Cluster -10745	PAK2
0.267776	0.177384	0.19097	0.606031	0.389946	0.375124	Cluster -13006	PAN2
-0.181325	0.00364733	-0.0922224	-0.407517	0.0509674	-0.3181	Cluster -10745	PANX1
-0.0413868	-0.13933	0.0231644	-0.138116	-0.156165	-0.286409	Cluster -10745	PAPOLG
-0.223705	-0.202312	-0.109035	-0.312794	-0.128609	-0.219393	Cluster -10745	PAQR3
0.274651	0.198599	0.138798	0.304545	0.128314	0.532426	Cluster -13006	PAQR6
0.231446	0.18953	0.12304	0.291796	-0.156507	0.21084	Cluster -13006	PARD6G
-0.254752	-0.222524	-0.0964683	-0.355815	0.0601827	-0.112368	Cluster -10745	PARP12
-0.280883	-0.172913	-0.153073	-0.145819	0.26912	-0.333692	Cluster -10745	PARP14
0.0330391	-0.0770981	0.222264	0.275287	0.131666	0.0352433	Cluster -13006	PARP16
-0.319938	-0.0547092	-0.190704	-0.250958	-0.0121678	-0.185061	Cluster -10745	PARP8
-0.577184	-0.125111	-0.201059	-0.278118	0.0449487	-0.0137739	Cluster -10745	PARP9
-0.030744	0.0864441	0.271202	0.478393	0.35775	0.182469	Cluster -13006	PASK
-0.259185	-0.232199	-0.044291	-0.147659	-0.0520476	-0.153065	Cluster -10745	PATL1
0.281694	0.109513	0.0627025	0.268654	-0.0566746	0.203598	Cluster -13006	PATZ1
0.375677	0.251862	0.254998	0.0243466	0.16278	0.131051	Cluster -13006	PAX2
0.292944	0.0765929	0.0122271	0.195858	0.271815	0.112345	Cluster -13006	PAX7
0.101454	-0.084481	0.0765665	0.186558	0.237742	0.0879346	Cluster -13006	PAX8-AS1
-0.157881	0.0805101	-0.135451	0.105239	-0.0259786	-0.158539	Cluster -10745	PAX9
-0.454248	-0.058016	-0.0456851	-0.016649	-0.00852089	-0.114433	Cluster -10745	PAXIP1-AS2
0.306653	0.200165	0.27439	0.189579	0.188377	0.227222	Cluster -13006	PBX2
-0.102449	-0.0548852	0.29914	0.261115	0.226695	0.367983	Cluster -13006	PBX4
-0.216322	-0.119554	-0.0823311	-0.230374	-0.224677	-0.121644	Cluster -10745	PCCB
-0.228732	0.110232	-0.0940102	0.0634445	0.00851609	-0.221672	Cluster -10745	PCDH1
0.213429	0.27582	-0.0145464	0.198927	0.242301	-0.0195756	Cluster -13006	PCDHB11
-0.0400276	0.220995	-0.0302341	0.391445	0.342919	0.173736	Cluster -13006	PCDHB15
0.141998	0.0312059	0.00904132	0.185398	0.28746	-0.0127464	Cluster -13006	PCDHB3
0.39037	0.169666	0.0446269	0.296608	0.198834	0.109754	Cluster -13006	PCDHB4
0.486975	0.0300567	-0.0115621	0.13081	0.251808	0.170912	Cluster -13006	PCDHB6
0.535121	0.20859	0.225198	0.333148	0.251498	0.463989	Cluster -13006	PCED1A
-0.328451	-0.0440597	-0.159483	-0.240653	0.0194384	0.103546	Cluster -10745	PCED1B-AS1
-0.355248	-0.230261	-0.102231	0.0186816	-0.278056	-0.108727	Cluster -10745	PCGF5
-0.241725	0.176486	0.049573	-0.114224	-0.434339	0.0897918	Cluster -10745	PCK2
-0.296958	-0.242736	0.0405287	0.0263131	0.128584	-0.0929274	Cluster -10745	PCM1
-0.136306	-0.106036	-0.00592172	0.0334838	-0.0816775	-0.118601	Cluster -10745	PCNA
-0.0757799	-0.131946	0.0742569	-0.0416422	-0.228183	-0.247314	Cluster -10745	PCNP
0.146846	0.0494602	-0.00439489	0.162437	0.274438	0.0290788	Cluster -13006	PCSK1
0.252355	-0.00275851	0.249611	0.211261	0.0706403	0.0798394	Cluster -13006	PCSK2
0.182918	0.26882	0.268301	-0.0804745	0.423161	0.348497	Cluster -13006	PCSK4
0.0190403	-0.00486466	-0.0233136	-0.19911	-0.134471	-0.168519	Cluster -10745	PCTP
-0.348465	-0.00141556	-0.192665	-0.28901	0.0583115	-0.278161	Cluster -10745	PCYT1A
0.17031	-0.0259122	0.208399	-0.0614417	0.364924	0.0248296	Cluster -13006	PCYT1B
-0.341318	-0.166552	-0.220941	-0.132786	-0.259577	-0.156857	Cluster -10745	PDCD10
-0.243347	-0.089228	-0.313882	-0.286405	-0.0395067	-0.11306	Cluster -10745	PDCD1LG2
-0.575312	-0.127479	-0.108729	-0.0144101	-0.0243596	-0.3044	Cluster -10745	PDCD6IP
0.0951755	-0.0197455	0.248672	0.38363	0.334286	0.0324743	Cluster -13006	PDCD7
0.472142	0.194349	0.10416	0.367524	0.0906207	0.069442	Cluster -13006	PDE11A
-0.114464	0.128638	-0.140628	-0.071889	-0.0977876	-0.0644901	Cluster -10745	PDE1A
-0.315403	0.0552957	0.00593974	-0.128025	0.156362	-0.0876615	Cluster -10745	PDE5A
0.0636943	0.254874	0.147059	0.190215	0.185403	0.0934014	Cluster -13006	PDGFA
0.0756428	-0.254507	0.0401757	-0.233277	-0.0882782	-0.0734567	Cluster -10745	PDIK1L
-0.0376325	-0.00691051	0.0617428	-0.181679	-0.0398277	-0.250197	Cluster -10745	PDK1
-0.064665	0.0804519	0.0493137	-0.203779	-0.220595	-0.235843	Cluster -10745	PDK3
-0.38613	0.0438425	-0.204934	-0.186934	-0.135723	-0.18131	Cluster -10745	PDLIM5
-0.284187	-0.048726	-0.0844171	-0.0527911	-0.0236958	0.103279	Cluster -10745	PDSS1
-0.322593	0.109674	-0.0765509	0.0997112	-0.154031	-0.0425459	Cluster -10745	PDSS2
-0.0586962	0.0101343	-0.0557814	-0.263053	-0.0371522	-0.010886	Cluster -10745	PDZD11
0.0295887	-0.0165095	0.305565	0.11816	0.013271	0.251568	Cluster -13006	PDZD3
-0.208253	-0.0307827	0.0160659	-0.105704	-0.0145027	-0.37857	Cluster -10745	PDZD8
-0.481954	0.0156944	-0.21588	-0.28958	-0.256749	-0.0165368	Cluster -10745	PDZK1IP1
0.356771	0.239873	0.205148	0.0386237	0.107918	0.0985596	Cluster -13006	PEAR1
0.45136	-0.024857	-0.0161866	0.228846	0.077424	0.132023	Cluster -13006	PEMT
-0.0553296	-0.134484	-0.0731076	-0.203772	-0.0305338	-0.167771	Cluster -10745	PER3
-0.188881	0.10802	-0.12834	-0.227542	0.151304	-0.0565105	Cluster -10745	PERP
-0.100182	0.016893	-0.0755339	-0.0986582	-0.0633437	-0.095463	Cluster -10745	PEX11B
-0.114816	0.0711731	0.0194083	-0.115236	0.0640937	-0.259326	Cluster -10745	PEX13
-0.467553	-0.000777866	-0.127043	0.124762	-0.150323	-0.18731	Cluster -10745	PEX26
-0.293229	-0.0573941	0.0123293	-0.0836898	-0.190433	-0.162481	Cluster -10745	PEX3
-0.165354	0.132548	0.112655	-0.183308	-0.0553178	-0.019925	Cluster -10745	PF4
-0.220165	0.0556922	0.064828	-0.177636	0.0384692	-0.00383393	Cluster -10745	PF4V1
0.334478	0.0156953	0.012948	0.0700497	0.116757	0.174335	Cluster -13006	PFDN4
0.180984	-0.0284277	0.121604	0.28695	0.0973025	0.0935089	Cluster -13006	PFKFB1
-0.0161074	-0.0264525	-0.0507191	-0.0868966	0.0336406	-0.206821	Cluster -10745	PFKFB2
-0.391657	-0.0769216	-0.0468186	-0.137209	0.0188167	0.0186686	Cluster -10745	PFKP
-0.326419	0.186452	-0.144315	-0.214715	0.0056075	0.0961581	Cluster -10745	PGAM1
0.328982	0.245001	0.127377	-0.0151871	0.165572	0.663161	Cluster -13006	PGAM2
-0.309569	-0.0851357	0.0664383	-0.294847	-0.117526	-0.103402	Cluster -10745	PGAM5
0.25282	-0.0489735	0.0815506	0.146237	0.174938	0.168582	Cluster -13006	PGBD1
0.283957	0.0875293	-0.0648904	0.217766	0.24932	0.031759	Cluster -13006	PGBD4
-0.227711	-0.150913	-0.0432187	0.0453935	-0.105037	-0.0516944	Cluster -10745	PGD
0.303242	0.344566	0.182689	0.108985	0.0619041	0.0903124	Cluster -13006	PGF
-0.26991	0.0726815	-0.0368996	-0.367665	-0.0294016	-0.223021	Cluster -10745	PGK1
0.214556	0.00941945	-0.0621053	0.111344	0.105728	0.143998	Cluster -13006	PGLYRP2
0.0757579	0.0131182	-0.0400663	-0.346482	-0.340369	-0.26726	Cluster -10745	PGM1
-0.178638	0.0200858	-0.110076	-0.195824	-0.0260443	-0.448614	Cluster -10745	PGM2
-0.12316	0.0899935	-0.123051	-0.0550759	0.0389403	-0.249332	Cluster -10745	PGM3
-0.0475527	-0.0658837	0.0905606	-0.128378	-0.278713	-0.0125034	Cluster -10745	PGRMC1
-0.17936	-0.0257444	-0.150591	0.0569912	-0.144548	-0.109418	Cluster -10745	PGRMC2
-0.00644863	0.134221	0.07443	0.361881	0.304429	0.0745038	Cluster -13006	PHACTR1
0.306065	0.0747156	0.299943	0.489305	0.270754	0.120038	Cluster -13006	PHACTR3
-0.135957	-0.205455	-0.150462	0.0644562	0.0477147	-0.217849	Cluster -10745	PHAX
0.285771	-0.105485	0.252607	0.677203	-0.0159818	0.345995	Cluster -13006	PHC1
0.440061	0.0925032	0.0602971	0.0581061	0.00573574	0.253015	Cluster -13006	PHF1
-0.00377188	0.0299697	0.189241	0.301853	0.225008	0.103267	Cluster -13006	PHF10
-0.380534	-0.0742356	-0.23104	-0.0776939	0.117428	-0.168026	Cluster -10745	PHF11
0.315767	0.0977705	0.392961	0.285302	0.34842	0.19418	Cluster -13006	PHF21B
0.22496	0.0361726	0.115869	0.283915	0.111413	0.213289	Cluster -13006	PHF7
0.226899	0.107273	0.339324	0.234012	0.138334	0.193869	Cluster -13006	PHKA2
0.149901	0.290794	0.174419	0.0802806	-0.0320137	0.419107	Cluster -13006	PHKG2
-0.281339	0.197809	-0.0966961	-0.159006	-0.0287701	0.100911	Cluster -10745	PHLDA2
0.166474	0.116113	0.0263985	0.271486	0.143845	0.104376	Cluster -13006	PHOX2B
-0.24427	-0.149312	0.225751	-0.119903	0.0435543	-0.105009	Cluster -10745	PHTF1
-0.355893	-0.113678	-0.0334985	-0.163298	-0.0117777	-0.0605415	Cluster -10745	PHTF2
-0.053326	-0.0241838	0.0443806	0.0975504	-0.26956	-0.1485	Cluster -10745	PHYH
-0.00998171	-0.00247761	0.00618544	0.151301	0.493748	0.184457	Cluster -13006	PHYKPL
-0.146156	-0.0613855	-0.150154	0.215673	-0.00829587	-0.242254	Cluster -10745	PI4K2B
0.19616	0.17567	0.302343	0.131548	0.304832	0.0806956	Cluster -13006	PIANP
-0.0251663	-0.0109402	-0.0278844	-0.0796915	-0.0452611	-0.148596	Cluster -10745	PIBF1
-0.128039	0.0138364	-0.0974481	-0.319177	-0.293453	-0.202862	Cluster -10745	PICALM
0.277007	0.111054	0.0109097	0.442508	0.180555	0.0948069	Cluster -13006	PICK1
0.0323777	0.134402	0.289605	0.469458	0.345529	0.68873	Cluster -13006	PIDD1
0.190244	-0.00986009	0.122582	0.137974	0.193714	0.470155	Cluster -13006	PIF1
-0.36391	-0.0486473	0.0567575	-0.215182	-0.145229	-0.0258928	Cluster -10745	PIGA
-0.374729	0.0736067	0.0355118	-0.0158995	-0.188281	0.0913539	Cluster -10745	PIGF
-0.191838	-0.159073	-0.217808	-0.372639	-0.221375	-0.383843	Cluster -10745	PIGK
-0.118333	-0.045394	-0.179121	-0.0112928	-0.0723754	-0.26541	Cluster -10745	PIGN
-0.347132	0.1045	-0.151474	-0.143448	0.0918902	-0.178465	Cluster -10745	PIGR
0.378669	0.0700047	0.0989712	0.561507	0.268907	0.282594	Cluster -13006	PIGZ
-0.161956	-0.151352	-0.165698	-0.321743	-0.140783	-0.287945	Cluster -10745	PIK3AP1
-0.228341	-0.131145	0.0184173	0.152138	-0.0433045	-0.262987	Cluster -10745	PIK3C2A
-0.333669	-0.0589352	-0.0187027	0.0819336	-0.169366	-0.155585	Cluster -10745	PIK3C3
-0.20163	-0.11995	-0.200865	-0.041072	-0.0476321	-0.342842	Cluster -10745	PIK3CA
-0.239911	-0.212931	-0.136868	-0.287991	-0.0212303	-0.249479	Cluster -10745	PIK3CB
-0.356141	-0.137578	-0.234891	-0.36378	0.149463	-0.213285	Cluster -10745	PIK3CG
-0.184444	-0.0436165	-0.0790419	-0.08244	-0.0302924	-0.10427	Cluster -10745	PIK3IP1
-0.25562	-0.103295	-0.0660212	-0.171189	0.327114	-0.195413	Cluster -10745	PIK3R1
-0.185075	-0.0316185	-0.0435731	-0.00596102	0.00999245	-0.163031	Cluster -10745	PIK3R3
-0.115462	-0.0244448	-0.0147291	-0.130988	-0.217675	-0.207147	Cluster -10745	PIK3R4
-0.270875	-0.0651196	-0.165798	-0.116363	0.0941592	-0.0340172	Cluster -10745	PIK3R5
-0.347571	-0.0826115	-0.153599	-0.177483	-0.0772532	0.242678	Cluster -10745	PILRA
-0.275297	0.067837	0.129479	-0.0884577	0.0599331	-0.216134	Cluster -10745	PIM1
0.241912	0.00781446	0.0568332	0.251548	0.0964621	0.0596989	Cluster -13006	PIN1P1
-0.302007	-0.029679	-0.214512	-0.202496	0.0810996	-0.163133	Cluster -10745	PIP4K2A
-0.293691	0.0851339	0.228768	-0.197074	-0.195965	0.124893	Cluster -10745	PIP5K1B
0.351935	-0.051336	0.077943	0.141279	0.0618075	0.342078	Cluster -13006	PIP5KL1
-0.513509	-0.00287336	-0.132909	-0.0318972	-0.109278	0.00985788	Cluster -10745	PITPNB
-0.0293548	-0.0964587	-0.108149	-0.0174244	0.00328554	-0.359843	Cluster -10745	PJA2
-0.0333639	0.0206202	0.00996885	0.247677	0.516194	0.254753	Cluster -13006	PKD2L2
0.0835217	0.00294075	-0.237047	-0.190657	-0.165701	-0.215453	Cluster -10745	PKIB
0.312645	0.178974	0.179538	0.048098	0.0212054	0.348661	Cluster -13006	PKIG
0.246307	-0.0785167	0.0410721	0.0887429	0.112699	0.243383	Cluster -13006	PKN1
-0.431421	-0.265866	0.0033222	-0.0468798	-0.115313	-0.160636	Cluster -10745	PKN2
0.0487669	0.0535265	0.0344023	0.193205	0.21702	0.120022	Cluster -13006	PKN3
0.223179	0.0193684	0.0548922	0.189122	0.411216	0.104841	Cluster -13006	PKP1
-0.320676	-0.0532786	0.154768	-0.425302	-0.0737221	-0.241169	Cluster -10745	PKP2
-0.140472	-0.129864	-0.0414467	0.105471	0.050777	-0.191382	Cluster -10745	PLA2G12A
-0.0459995	-0.0817387	-0.0718944	-0.242163	-0.0556338	-0.0407827	Cluster -10745	PLA2G15
0.413543	-0.110752	0.15228	0.223623	0.00526178	0.319017	Cluster -13006	PLA2G1B
0.410768	0.169323	0.156482	0.438766	0.42511	0.338415	Cluster -13006	PLA2G6
-0.325983	0.000817179	-0.081472	-0.0414551	-0.0285813	-0.188747	Cluster -10745	PLA2G7
-0.197203	-0.0290365	-0.133235	-0.317786	0.376955	-0.190187	Cluster -10745	PLA2R1
0.121459	0.267007	0.11157	0.185017	0.186757	0.128535	Cluster -13006	PLAC1
-0.261332	-0.0614895	-0.0817845	-0.229023	-0.0744258	-0.0594739	Cluster -10745	PLAC8
-0.175273	0.0135504	0.0284231	0.380058	0.148372	0.503918	Cluster -13006	PLAC8L1
-0.310794	-0.0892183	-0.0337559	-0.261677	-0.13898	-0.126484	Cluster -10745	PLBD1
0.311812	0.0040874	0.106456	0.135942	0.224304	0.248435	Cluster -13006	PLCD4
0.176773	0.00516205	0.146816	0.0682725	0.372628	-0.00790658	Cluster -13006	PLCE1
0.194193	0.277693	0.294173	0.247406	0.434704	0.161678	Cluster -13006	PLCG1
-0.145424	-0.0800204	-0.102073	-0.270453	-0.015439	-0.0864998	Cluster -10745	PLD4
0.385916	-0.0311488	0.103054	-0.0390657	0.18599	0.129755	Cluster -13006	PLD6
-0.515731	-0.142426	-0.21856	-0.194494	0.0451433	-0.210909	Cluster -10745	PLEK
-0.233957	-0.0930882	-0.207508	-0.0604908	-0.250923	-0.172502	Cluster -10745	PLEK2
-0.0161644	-0.0645297	0.0782362	-0.10162	-0.102862	-0.157885	Cluster -10745	PLEKHA2
0.440355	-0.0279253	0.0672337	0.214434	0.213328	0.0632988	Cluster -13006	PLEKHA5
-0.114627	-0.086913	0.00653828	-0.0881502	-0.227106	-0.133741	Cluster -10745	PLEKHA7
0.000263188	-0.0690651	-0.191331	-0.136463	-0.291897	-0.284512	Cluster -10745	PLEKHB2
0.025403	0.115837	-0.13987	-0.138958	-0.544637	-0.211869	Cluster -10745	PLEKHF2
0.126252	0.160363	0.127339	0.257762	0.425125	0.177936	Cluster -13006	PLEKHG2
0.255608	0.0376931	0.135803	-0.133419	0.191449	0.238476	Cluster -13006	PLEKHG4
0.46451	0.0458365	0.255354	0.146192	0.0698694	0.0358124	Cluster -13006	PLEKHG4B
0.0401661	0.121197	0.190914	0.195649	0.534335	-0.0309418	Cluster -13006	PLEKHG5
0.255096	0.0335515	0.198439	0.211997	0.210688	0.142422	Cluster -13006	PLEKHH2
-0.275891	-0.0527342	-0.11703	-0.214411	-0.00562853	-0.0595523	Cluster -10745	PLEKHO2
-0.449961	-0.137027	-0.129826	-0.224178	-0.12162	-0.206945	Cluster -10745	PLGRKT
-0.175917	-0.0270415	-0.0787187	-0.0832436	0.0519628	-0.193973	Cluster -10745	PLOD2
-0.239852	-0.0475222	-0.12968	-0.146161	-0.397333	-0.123509	Cluster -10745	PLRG1
-0.479445	-0.0471019	-0.179471	-0.00351802	-0.13997	-0.240985	Cluster -10745	PLS1
-0.135309	-0.118219	-0.212726	-0.116179	-0.13775	-0.0622676	Cluster -10745	PLS3
-0.431038	-0.131907	-0.189754	-0.17523	-0.0606431	-0.1063	Cluster -10745	PLSCR1
-0.0819536	0.078472	-0.108647	-0.00600082	-0.079206	-0.0984598	Cluster -10745	PLSCR4
-0.330508	-0.16547	-0.0848541	-0.130372	0.0529162	-0.282797	Cluster -10745	PLXDC2
0.414422	0.0452163	0.0767653	0.316222	0.246394	0.43371	Cluster -13006	PLXNB1
0.571895	0.289928	0.0728378	-0.0696898	0.238219	0.067606	Cluster -13006	PLXNB3
-0.163003	-0.0447373	-0.14293	-0.243019	0.124072	-0.237611	Cluster -10745	PLXNC1
-0.27032	-0.152469	0.124023	0.0407679	-0.0273549	-0.455872	Cluster -10745	PM20D2
-0.144809	0.212427	-0.018792	-0.251146	-0.0429169	0.0537494	Cluster -10745	PMM2
0.106843	0.0738823	0.0666529	0.16001	0.113813	0.0674112	Cluster -13006	PMP2
-0.173297	-0.139022	0.116043	-0.225543	-0.163329	-0.0169115	Cluster -10745	PMPCB
0.135827	0.250495	0.276082	0.0891448	0.242078	0.226301	Cluster -13006	PMS2CL
-0.0593297	0.000865273	0.288262	0.18923	0.292089	0.558155	Cluster -13006	PMS2P3
0.17859	0.0592897	-0.0228864	0.228281	0.0870106	0.110311	Cluster -13006	PNLIPRP3
-0.215701	0.110642	0.141764	-0.263855	-0.193216	0.0994764	Cluster -10745	PNMA1
0.10692	0.0129822	0.15688	0.0681509	0.063974	0.20215	Cluster -13006	PNMA5
0.228959	0.0778624	0.274379	0.48593	0.104054	0.425135	Cluster -13006	PNN
0.121368	-0.017617	-0.0208731	0.152359	0.110986	0.136675	Cluster -13006	PNPLA2
0.126869	0.0109977	-0.337213	-0.121607	-0.14179	-0.292076	Cluster -10745	PNPO
-0.411581	-0.119398	-0.0728629	-0.446519	-0.108027	-0.0770489	Cluster -10745	PNRC1
0.245157	0.0357352	0.230136	0.446838	0.289012	0.334678	Cluster -13006	POFUT2
0.305667	0.116692	0.195762	0.180193	0.228246	0.0954652	Cluster -13006	POGZ
-0.018102	-0.217337	0.0498508	-0.0578106	-0.135521	-0.093934	Cluster -10745	POLB
-0.00421213	0.0451367	0.190205	-0.418294	-0.0300996	-0.0439758	Cluster -10745	POLD2
-0.205875	-0.139184	0.00936279	-0.000111606	0.00908749	-0.275771	Cluster -10745	POLE3
0.259892	0.102441	0.0811274	0.435153	0.22493	0.0538048	Cluster -13006	POLG
0.392185	-0.025267	-0.0638422	0.225779	0.165788	0.37475	Cluster -13006	POLG2
0.197322	0.0974486	0.114932	0.415277	0.30425	0.0410653	Cluster -13006	POLI
-0.281329	-0.1681	-0.128869	-0.157601	-0.179407	-0.324609	Cluster -10745	POLK
0.0612791	0.121901	0.187413	0.37277	0.114914	0.484869	Cluster -13006	POLL
0.119239	0.0083353	0.179748	0.125733	0.294193	0.235026	Cluster -13006	POLN
-0.146839	-0.0779054	0.0145806	-0.125729	-0.0171493	-0.231907	Cluster -10745	POLR1A
-0.0333859	-0.199188	-0.00945792	-0.0414585	-0.0583807	-0.296661	Cluster -10745	POLR1B
-0.231058	-0.136564	-0.00276483	-0.263024	-0.264702	0.185272	Cluster -10745	POLR1E
-0.346015	-0.0861171	-0.0513725	-0.132716	-0.146262	-0.294982	Cluster -10745	POLR2B
-0.0520723	0.034689	0.0692051	0.00807375	-0.00363677	-0.318555	Cluster -10745	POLR2D
-0.213848	0.0392563	0.00916566	-0.0931456	-0.205622	0.0245269	Cluster -10745	POLR2E
0.036108	0.0296993	0.246451	-0.00592003	0.0272689	0.589191	Cluster -13006	POLR2J4
0.0805089	0.0391219	0.130687	-0.432812	-0.0226228	-0.266369	Cluster -10745	POLR3B
0.101084	0.100643	0.173625	0.0578333	0.198676	0.0619472	Cluster -13006	POLR3E
-0.187351	-0.135686	-0.0931951	0.0125421	0.0851006	-0.214063	Cluster -10745	POLR3G
0.0943552	0.144713	0.000534116	0.336408	0.136084	0.0483483	Cluster -13006	POLR3H
-0.231417	-0.072155	0.0400779	0.0312065	-0.0242744	-0.0813138	Cluster -10745	POLR3K
-0.19498	-0.0661763	-0.0344705	-0.145055	-0.0722594	-0.0136553	Cluster -10745	POMP
-0.146694	-0.00592641	0.114797	-0.36751	-0.105126	0.081831	Cluster -10745	POR
-0.282557	-0.148216	-0.00366853	-0.251832	-0.285552	-0.117176	Cluster -10745	POT1
0.249959	-0.021184	0.132034	0.107944	0.0655592	0.215639	Cluster -13006	POU5F2
0.112657	-0.0761583	0.0458498	0.348196	0.14853	0.48261	Cluster -13006	POU6F1
0.479907	0.101976	-0.023464	0.280004	-0.0578709	0.102141	Cluster -13006	PPARGC1A
-0.509423	-0.20068	-0.163032	-0.27826	0.263655	-0.155529	Cluster -10745	PPARGC1B
-0.206989	-0.124729	-0.0494238	-0.228324	0.214741	-0.148677	Cluster -10745	PPAT
-0.256798	0.0666502	-0.0546154	-0.0956828	-0.213577	-0.0430847	Cluster -10745	PPCS
0.25312	0.0205074	0.08616	0.282022	0.0487022	0.288456	Cluster -13006	PPEF2
0.0209779	0.0746132	0.0985651	0.231889	0.257856	0.0981629	Cluster -13006	PPFIA2
0.226144	0.0922455	0.0720138	-0.00843648	0.137892	0.219833	Cluster -13006	PPFIA3
-0.323651	0.110653	-0.0336536	-0.309181	-0.0130632	-0.0854939	Cluster -10745	PPIA
-0.285663	-0.150617	-0.0480098	-0.138873	-0.235563	-0.193915	Cluster -10745	PPID
0.127033	0.0408468	0.100648	0.059194	0.0230709	0.488343	Cluster -13006	PPIE
-0.139844	-0.0319176	0.0686615	0.0927828	-0.160528	-0.0829796	Cluster -10745	PPIL4
-0.27546	0.0105147	-0.00783289	-0.121103	-0.397394	-0.107917	Cluster -10745	PPM1A
-0.162388	-0.0978345	0.0177617	-0.0441439	0.0968292	-0.179893	Cluster -10745	PPM1B
0.0459888	0.155636	0.0353424	0.215863	0.142975	0.194664	Cluster -13006	PPM1F
-0.222523	-0.257698	-0.0678729	0.0363226	-0.0169379	-0.193533	Cluster -10745	PPM1K
0.100376	0.0614425	0.140873	0.167776	0.284378	0.0538972	Cluster -13006	PPME1
-0.0749862	0.0768833	-0.0814843	-0.0502638	-0.290314	0.00312428	Cluster -10745	PPP1CA
-0.0751764	-0.0505298	-0.0524875	-0.0634917	-0.161291	-0.239029	Cluster -10745	PPP1CB
-0.450149	-0.0833235	0.084428	-0.130342	0.0477102	-0.0782965	Cluster -10745	PPP1CC
0.0822979	0.324154	0.111438	0.0649803	0.0812306	0.154991	Cluster -13006	PPP1R10
-0.344272	-0.0253526	0.107814	-0.062949	0.0533005	-0.0334494	Cluster -10745	PPP1R12B
0.0303135	0.0502898	0.0238047	0.215414	0.190636	0.406668	Cluster -13006	PPP1R12C
-0.0315266	0.0377245	0.020059	-0.134881	-0.206074	-0.273124	Cluster -10745	PPP1R15B
0.272243	0.0469165	0.0685668	0.232592	0.275034	0.0124714	Cluster -13006	PPP1R1A
0.1301	-0.210031	-0.0971202	-0.152491	-0.203145	-0.13885	Cluster -10745	PPP1R2
0.0036	-0.0489573	0.0554848	-0.183369	-0.0844455	-0.123354	Cluster -10745	PPP1R21
0.0431095	0.123571	0.116875	0.146555	0.0734566	0.149924	Cluster -13006	PPP1R26
0.358135	0.0895398	0.150227	0.146552	0.128489	0.212507	Cluster -13006	PPP1R27
0.135969	0.0852063	0.354627	0.0607877	0.359614	0.242216	Cluster -13006	PPP1R32
0.336038	0.145221	-0.127723	0.0996423	0.238765	0.0450028	Cluster -13006	PPP1R9B
-0.348728	-0.0780824	0.0632502	-0.14249	-0.0686306	-0.00969971	Cluster -10745	PPP2CB
0.468707	0.125206	0.190724	0.393299	0.25541	0.0775317	Cluster -13006	PPP2R2C
-0.0927447	-0.156942	-0.0372875	0.0332638	-0.287269	0.0611098	Cluster -10745	PPP2R3C
-0.0908501	0.045185	-0.0760341	-0.128656	-0.398028	-0.186425	Cluster -10745	PPP2R5A
-0.0485878	-0.0461347	-0.139343	-0.0780675	-0.0820038	-0.105212	Cluster -10745	PPP3CA
-0.312351	-0.0860851	0.0548647	-0.122392	0.0545923	-0.22619	Cluster -10745	PPP3R1
-0.130301	-0.12422	-0.0922058	0.081668	-0.0680563	-0.0394473	Cluster -10745	PPP4R1
-0.0128803	0.052805	0.0795177	-0.228379	-0.113002	-0.327481	Cluster -10745	PPP4R2
0.18493	0.213926	-0.0525374	0.251653	0.167207	0.146001	Cluster -13006	PPP6R2
0.149031	-0.19117	0.00316662	-0.158028	-0.346783	-0.273438	Cluster -10745	PPT1
0.00919532	-0.081891	-0.0306628	0.100891	-0.264158	-0.494223	Cluster -10745	PPTC7
-0.264992	-0.0465435	-0.0270098	-0.212198	-0.123318	0.309412	Cluster -10745	PRAM1
0.134789	0.14052	0.312136	0.183779	0.36763	0.188299	Cluster -13006	PRCD
-0.0665511	0.224908	0.0497583	0.208252	0.173325	0.271224	Cluster -13006	PRDM12
-0.290563	-0.0265242	-0.239751	-0.265286	-0.0778092	-0.0530363	Cluster -10745	PRF1
0.170469	-0.0119659	0.188698	0.158924	-0.046866	0.320937	Cluster -13006	PRH1
0.0907998	0.137188	0.262667	0.0159184	0.137564	0.449561	Cluster -13006	PRH2
-0.28436	-0.0330749	0.0881355	-0.195232	-0.045547	0.0150688	Cluster -10745	PRICKLE3
-0.176416	-0.101486	-0.00788991	-0.0726074	0.0304549	-0.0761439	Cluster -10745	PRIM1
-0.196848	-0.0356981	0.0670925	-0.0364489	-0.103474	-0.112183	Cluster -10745	PRIM2
-0.192296	-0.151901	0.0483253	-0.137261	-0.0107864	0.0175973	Cluster -10745	PRIMPOL
-0.209447	-0.0351124	-0.0109064	0.0475675	-0.207411	-0.181115	Cluster -10745	PRKACB
-0.132652	-0.121028	-0.11452	-0.246079	-0.300526	0.0310157	Cluster -10745	PRKAG2
-0.340047	-0.118502	-0.021245	-0.101074	-0.00127884	-0.380279	Cluster -10745	PRKAR2A
-0.20653	-0.142968	-0.0984961	-0.188023	0.190792	-0.111261	Cluster -10745	PRKCB
-0.280037	0.00533513	-0.0210257	-0.130621	-0.263538	-0.187392	Cluster -10745	PRKCE
0.0900916	-0.209824	-0.20074	-0.0729137	-0.299004	-0.135678	Cluster -10745	PRKCI
0.195333	0.102999	0.113899	0.156172	0.113545	0.295864	Cluster -13006	PRKCSH
0.190375	-0.0146911	0.0786811	0.208714	0.0433992	0.156563	Cluster -13006	PRKCZ
-0.216607	-0.187465	0.0723146	-0.205368	0.165778	-0.301453	Cluster -10745	PRKDC
-0.0955247	0.114082	-0.224737	0.0358539	-0.0164445	-0.167234	Cluster -10745	PRKG1
-0.117556	0.194122	0.237962	-0.0506564	0.199325	0.579126	Cluster -13006	PRKRIP1
-0.0818153	-0.0639305	-0.0670959	-0.134613	-0.184997	-0.117807	Cluster -10745	PRLR
0.10244	0.12762	0.188733	0.196471	0.13688	0.215804	Cluster -13006	PRMT7
0.46285	0.0642761	0.21382	0.404093	-0.0757836	0.223394	Cluster -13006	PRMT8
0.231023	0.0881281	-0.0358904	0.174197	0.10368	0.246441	Cluster -13006	PROC
0.237002	0.203845	0.208028	0.0630741	0.13874	0.51755	Cluster -13006	PROCA1
0.305993	0.103998	0.409923	0.0752356	0.0525197	0.0655122	Cluster -13006	PROK1
0.317365	-0.0521112	0.182496	0.144775	0.0848683	0.0718092	Cluster -13006	PROP1
-0.0756998	-0.114363	0.00183772	-0.0160231	0.0641361	-0.144017	Cluster -10745	PROSER1
0.423116	-0.01595	0.142132	0.112827	-0.0210784	0.262844	Cluster -13006	PROZ
0.277489	0.0551201	0.0768672	0.143416	0.0676581	0.498287	Cluster -13006	PRPF3
-0.103732	0.0729895	-0.0263596	0.309835	0.0623205	0.46841	Cluster -13006	PRPF31
0.530657	0.157551	0.247369	0.239169	0.200473	0.508948	Cluster -13006	PRPF40B
-0.0512937	0.00245909	-0.0969818	-0.147609	-0.0871588	0.0299685	Cluster -10745	PRR13
0.0299977	0.192437	0.130205	0.162129	0.234236	0.518256	Cluster -13006	PRR14
0.0671946	0.137063	0.277053	-0.0151586	0.218095	0.155848	Cluster -13006	PRR29
0.511827	-0.0307157	0.223893	0.557068	0.0809463	0.46212	Cluster -13006	PRR3
0.283889	0.00798746	0.227746	0.209549	0.0967015	0.0647296	Cluster -13006	PRR35
0.343446	0.0477177	0.110156	0.116054	0.165893	0.252572	Cluster -13006	PRR7
-0.161272	-0.150889	-0.155028	-0.0448373	-0.25864	-0.12722	Cluster -10745	PRRG1
0.20401	0.152718	0.448699	0.190201	0.457188	0.443953	Cluster -13006	PRRT1
-0.261892	0.100666	-0.283151	0.0154212	0.0753108	-0.153972	Cluster -10745	PRRX1
0.0650017	0.150925	0.35166	0.127815	0.351181	0.0507661	Cluster -13006	PRSS35
0.257622	0.0941636	0.0213096	0.259182	0.259273	0.0504505	Cluster -13006	PRTN3
0.160456	0.0165533	0.14916	0.0889368	0.0751234	0.147673	Cluster -13006	PRX
-0.0793187	-0.0929476	-0.119984	-0.226638	0.00667531	-0.337961	Cluster -10745	PSAP
0.0943958	0.198204	0.488359	0.204901	0.276309	0.330451	Cluster -13006	PSD
0.113769	0.169834	0.166432	0.0328148	0.277227	0.087872	Cluster -13006	PSD2
0.0584791	0.00207772	0.0422034	0.294907	-0.0422781	0.13546	Cluster -13006	PSG5
-0.186959	-0.182707	0.0334102	0.0503266	-0.141382	-0.16121	Cluster -10745	PSMA1
-0.335056	0.0191828	0.0632491	-0.405643	-0.0494565	-0.193397	Cluster -10745	PSMA2
-0.146107	0.0664374	-0.000171117	-0.117517	-0.223524	-0.111915	Cluster -10745	PSMA3
-0.265108	-0.167682	-0.0469123	-0.295984	-0.0313012	-0.127018	Cluster -10745	PSMA5
-0.0997501	0.106072	-0.000516168	0.000185021	-0.139528	0.0107594	Cluster -10745	PSMB1
-0.664251	-0.0290372	-0.173434	-0.0876808	-0.158553	0.158094	Cluster -10745	PSMB10
-0.251612	-0.236822	-0.0415749	-0.20912	0.093774	-0.0866136	Cluster -10745	PSMB2
-0.438147	-0.197476	-0.13967	-0.436618	-0.102071	-0.241372	Cluster -10745	PSMB8
-0.367964	-0.0528041	-0.0291268	-0.416187	-0.155145	-0.299828	Cluster -10745	PSMC2
-0.0931496	-0.0516497	0.0923544	0.211087	0.23697	0.411713	Cluster -13006	PSMC3IP
-0.0486174	0.015266	-0.0666225	-0.133461	-0.076706	-0.0414958	Cluster -10745	PSMC4
-0.303556	-0.0537328	0.0028313	-0.0671522	-0.0178056	-0.284052	Cluster -10745	PSMD1
-0.233347	-0.0707476	0.0357881	-0.208245	-0.1432	-0.130485	Cluster -10745	PSMD10
-0.0789937	-0.0449973	-0.0807008	-0.0438686	-0.1992	-0.325398	Cluster -10745	PSMD11
0.0903436	-0.0362256	-0.113132	-0.110242	-0.169225	-0.340289	Cluster -10745	PSMD12
-0.0667432	-0.0565919	-0.0195235	-0.0698701	0.00751236	-0.0810619	Cluster -10745	PSMD14
-0.136833	-0.186658	-0.0802462	-0.12322	-0.131482	-0.227309	Cluster -10745	PSMD2
-0.0665558	0.00238443	-0.163929	0.0462334	0.0337471	-0.243063	Cluster -10745	PSMD5
-0.120961	-0.0800462	-0.0943526	-0.0124748	-0.106598	-0.0364019	Cluster -10745	PSMD8
-0.166085	0.0245675	0.0270652	-0.11588	-0.0950971	0.0571168	Cluster -10745	PSMD9
-0.358672	-0.0700367	-0.0556461	-0.164552	-0.26646	-0.131087	Cluster -10745	PSME1
-0.311065	-0.100785	-0.104074	-0.395672	-0.100235	-0.0286547	Cluster -10745	PSME2
-0.10332	-0.0510456	-0.181308	-0.0196642	-0.18164	-0.278502	Cluster -10745	PSME3
-0.0426926	-0.0587322	0.0737584	0.0165742	-0.0928719	-0.403893	Cluster -10745	PSME4
0.118006	-0.0555438	0.195043	-0.0060625	0.199239	0.282124	Cluster -13006	PSRC1
-0.246332	-0.0658318	-0.077516	-0.246581	-0.0341139	0.178308	Cluster -10745	PSTPIP1
-0.0383332	-0.213783	0.0383389	0.0256034	0.0234718	-0.180492	Cluster -10745	PTAR1
-0.402767	-0.206943	-0.239723	-0.304937	-0.119673	-0.343193	Cluster -10745	PTBP3
-0.242078	-0.0591443	0.0802311	-0.0999412	0.058762	-0.24765	Cluster -10745	PTCD2
0.137329	0.00911737	0.513138	0.254807	0.455309	0.0601137	Cluster -13006	PTCH2
-0.00352612	-0.209706	-0.0388491	-0.331288	-0.16554	-0.109783	Cluster -10745	PTDSS1
-0.16898	0.139581	-0.0960337	-0.232096	0.0640295	-0.0105093	Cluster -10745	PTENP1
-0.510046	-0.190031	-0.161804	-0.21334	-0.221978	-0.292877	Cluster -10745	PTER
0.346172	0.115712	0.182003	0.208121	0.0218902	0.207216	Cluster -13006	PTF1A
0.0603783	0.116584	0.2736	0.133087	0.0543298	0.125142	Cluster -13006	PTGDR2
0.174105	0.173146	-0.0835951	0.0572039	0.183978	0.237077	Cluster -13006	PTGER1
-0.049647	0.0773416	-0.390259	0.244026	-0.294503	0.00186337	Cluster -10745	PTGER3
-0.134901	-0.0189054	-0.168744	-0.0989816	0.0761282	-0.129037	Cluster -10745	PTGER4
-0.242945	-0.0791095	0.0416521	0.0263954	-0.135324	-0.219547	Cluster -10745	PTGES3
-0.232642	-0.0255213	-0.0158344	-0.202783	0.0103186	-0.135904	Cluster -10745	PTGS1
0.29119	0.178524	0.218283	0.221833	-0.0419901	0.23484	Cluster -13006	PTH1R
-0.0457475	-0.0189921	0.040212	-0.264094	-0.162201	-0.199442	Cluster -10745	PTK2
-0.37976	-0.107805	-0.104316	-0.0116706	-0.00120927	0.0332503	Cluster -10745	PTK2B
0.301563	0.114624	0.153349	0.321358	0.153525	0.303174	Cluster -13006	PTMS
-0.291289	-0.132183	-0.0396673	-0.175557	-0.170558	-0.224536	Cluster -10745	PTP4A2
0.113814	0.0103234	-0.0301738	0.310356	0.122975	0.225166	Cluster -13006	PTPDC1
-0.116895	-0.124677	0.0933769	-0.194898	0.0935253	-0.0420678	Cluster -10745	PTPN12
-0.457892	-0.205963	-0.0489188	-0.0204057	-0.0535257	0.0854881	Cluster -10745	PTPN2
-0.463337	-0.194965	-0.26369	-0.383772	-0.0257024	-0.139523	Cluster -10745	PTPN22
-0.0779575	0.0751838	0.0549489	-0.152038	-0.19989	-0.0825225	Cluster -10745	PTPN3
0.0367299	0.000493463	0.095165	-0.160264	-0.17335	-0.210716	Cluster -10745	PTPN4
-0.286821	-0.0975758	-0.145597	-0.142071	0.0454487	0.0369411	Cluster -10745	PTPN7
-0.344948	0.0385565	0.0558289	0.0441495	-0.0537593	-0.111868	Cluster -10745	PTPN9
-0.345036	-0.138717	-0.258599	-0.220716	-0.0168378	-0.26123	Cluster -10745	PTPRC
-0.024308	-0.0368839	-0.204599	-0.297	0.1756	0.0743373	Cluster -10745	PTPRCAP
-0.252065	0.166952	0.173742	-0.367294	0.0143355	-0.0242228	Cluster -10745	PTPRH
0.0703625	-0.0953053	-0.109147	-0.143637	-0.200034	-0.32323	Cluster -10745	PTPRJ
0.19741	0.113824	0.0182798	0.143323	0.1287	0.0930616	Cluster -13006	PTPRM
-0.4179	-0.225064	-0.00568865	-0.175719	-0.054833	-0.0184862	Cluster -10745	PTPRO
0.445599	0.22847	0.172753	0.212401	0.329702	-0.045731	Cluster -13006	PTPRU
-0.287095	-0.179876	0.102619	0.015024	0.119026	-0.157735	Cluster -10745	PUM2
-0.164187	0.0842808	-0.103512	-0.131825	-0.0293477	-0.311164	Cluster -10745	PURA
-0.117521	0.114845	0.0340506	-0.0687358	-0.312824	-0.0512421	Cluster -10745	PUS3
-0.00974032	-0.157061	0.140473	-0.0860988	-0.0666193	-0.118196	Cluster -10745	PUS7
-0.297977	-0.109014	0.0472628	-0.0664147	0.147665	-0.256716	Cluster -10745	PUS7L
0.0528483	-0.0167856	0.0569648	0.14349	0.133363	0.448626	Cluster -13006	PVT1
0.124569	0.0946915	0.22331	0.117027	0.118121	0.0808735	Cluster -13006	PWRN1
0.339839	0.0758421	0.120344	0.0977494	0.225494	0.112172	Cluster -13006	PWRN2
0.0906371	0.146086	0.10065	0.0826632	0.123318	0.187847	Cluster -13006	PWWP2B
-0.629769	-0.116151	-0.225107	-0.233448	-0.080584	-0.221513	Cluster -10745	PXK
-0.481918	0.046999	-0.120025	-0.102157	0.0429386	0.154156	Cluster -10745	PYCARD
-0.107889	-0.108056	-0.0345402	-0.00883385	-0.00763344	-0.132394	Cluster -10745	PYGB
-0.190634	-0.108538	-0.226778	-0.179539	-0.0236107	-0.0633861	Cluster -10745	PYHIN1
0.257891	0.0142096	0.126808	0.230609	0.0875832	0.556598	Cluster -13006	PYY2
0.342823	0.0780828	0.0941399	0.0707836	0.14897	0.173964	Cluster -13006	PZP
0.279709	0.0858954	-0.0495574	0.234986	0.101085	0.237481	Cluster -13006	QPCTL
0.233119	0.0922076	0.0470802	0.055231	0.0613461	0.442122	Cluster -13006	QRICH2
-0.203997	-0.0463123	-0.137385	-0.231797	-0.246433	-0.211282	Cluster -10745	QRSL1
-0.0671589	0.049411	0.148277	0.223166	0.0726939	0.597813	Cluster -13006	QTRT1
-0.48381	0.103412	-0.18064	0.00890957	-0.079821	0.195283	Cluster -10745	R3HDM4
-0.403248	-0.149108	-0.0143195	-0.130588	-0.282233	-0.115737	Cluster -10745	RAB10
-0.337811	0.0715349	0.0967902	0.187983	-0.217882	-0.0114852	Cluster -10745	RAB11A
-0.00261281	0.235837	0.254001	0.106555	0.238848	0.160887	Cluster -13006	RAB11FIP3
-0.0104665	-0.173576	-0.0754539	-0.12289	-0.0822767	-0.00178616	Cluster -10745	RAB12
-0.327058	-0.190988	-0.134189	-0.00758175	-0.288396	-0.194173	Cluster -10745	RAB14
0.350096	0.0750232	-0.0488722	0.266616	-0.14222	0.46386	Cluster -13006	RAB17
-0.181836	-0.145236	-0.0588462	-0.0349317	-0.16839	-0.175715	Cluster -10745	RAB18
-0.203615	0.0985271	-0.0977884	-0.0407998	0.0482303	-0.165968	Cluster -10745	RAB20
-0.165192	-0.119319	-0.137527	-0.0160602	-0.26248	-0.256387	Cluster -10745	RAB21
0.173633	0.0438494	0.0221636	0.273916	0.0788667	0.580773	Cluster -13006	RAB24
0.398871	0.246416	-0.0821816	0.344552	0.140262	0.131473	Cluster -13006	RAB26
-0.440911	-0.115757	-0.225216	0.0388529	0.0485223	0.0364294	Cluster -10745	RAB27A
-0.69866	0.178506	-0.1399	-0.29041	0.189577	-0.225827	Cluster -10745	RAB27B
-0.178927	0.00163196	-0.223299	0.0102248	0.0591129	-0.123468	Cluster -10745	RAB31
-0.220607	-0.0155754	-0.0393678	-0.130571	0.109307	-0.00813307	Cluster -10745	RAB33A
-0.273096	-0.108096	-0.119426	-0.0991184	-0.0430516	-0.193789	Cluster -10745	RAB33B
-0.288824	0.0576335	-0.0378388	-0.13954	-0.0562158	-0.0429643	Cluster -10745	RAB35
0.0488905	-0.0190239	-0.0874518	-0.179942	0.0503654	-0.224845	Cluster -10745	RAB39A
0.314473	0.0392771	0.0054825	0.107436	0.0533188	0.229496	Cluster -13006	RAB3A
-0.159622	-0.0165798	-0.0485085	-0.192371	-0.0776355	0.167613	Cluster -10745	RAB3IL1
0.442808	0.0994267	0.287955	0.407239	0.369312	0.0437524	Cluster -13006	RAB40A
0.218584	0.0325454	0.266703	0.400994	0.377919	0.0894048	Cluster -13006	RAB40AL
-0.18059	-0.0653627	-0.154992	-0.122196	0.144189	-0.0588872	Cluster -10745	RAB42
-0.161338	0.170583	0.0358573	-0.25843	0.0587633	-0.0889076	Cluster -10745	RAB43
-0.268818	-0.0421229	-0.222712	-0.127452	-0.129258	-0.187399	Cluster -10745	RAB5C
-0.042458	-0.0690836	-0.0629622	-0.0455965	-0.0940993	-0.331233	Cluster -10745	RAB6A
-0.246807	-0.115474	-0.0728438	-0.189289	0.093318	-0.277372	Cluster -10745	RAB8B
-0.430774	-0.0585457	-0.138795	-0.0527904	-0.208724	-0.080516	Cluster -10745	RAB9A
0.0408956	0.261458	0.0882511	0.179314	0.24477	0.338509	Cluster -13006	RABEP2
0.0432125	-0.110691	0.213595	0.581778	0.256921	0.361683	Cluster -13006	RABL2A
0.104487	0.108742	0.0514521	0.366769	0.570432	-0.0298887	Cluster -13006	RABL2B
-0.444832	-0.185947	-0.0585622	-0.0483665	-0.273513	-0.125205	Cluster -10745	RABL3
0.4356	0.0826261	-0.0372146	0.120341	0.148563	0.21309	Cluster -13006	RABL6
-0.0840651	-0.148315	-0.0288369	0.0253126	-0.222438	-0.0823387	Cluster -10745	RAD17
-0.324453	-0.0802515	-0.0267114	-0.17892	0.103845	-0.135052	Cluster -10745	RAD18
-0.0615409	-0.0933036	0.00191023	-0.164252	-0.268693	-0.141338	Cluster -10745	RAD23B
-0.388331	-0.143765	-0.0626009	-0.0654793	0.198667	-0.208287	Cluster -10745	RAD50
-0.192501	0.00574156	0.0744885	-0.160029	-0.0736305	-0.053912	Cluster -10745	RAD51B
0.11279	-0.0799198	-0.0319785	0.134591	0.197021	0.140963	Cluster -13006	RAD51C
-0.0894979	0.00745195	0.131298	0.0429528	0.109372	0.56088	Cluster -13006	RAD9A
0.359374	0.0442675	0.173031	0.154053	0.284826	0.231633	Cluster -13006	RADIL
0.174842	-0.0439764	0.0910564	0.156274	0.100809	0.133024	Cluster -13006	RAET1K
-0.281178	0.109056	-0.075752	-0.265673	-0.220186	-0.328698	Cluster -10745	RALB
0.423702	0.219545	0.195549	0.0494699	-0.00584916	0.151032	Cluster -13006	RAMP2-AS1
-0.288541	-0.0316251	0.0446437	-0.211922	-0.108421	0.037015	Cluster -10745	RAN
0.371312	0.141076	0.0694497	0.450935	0.326414	0.23025	Cluster -13006	RANBP17
-0.0304931	0.0482773	-0.270182	-0.086064	-0.182532	-0.113739	Cluster -10745	RANBP3L
-0.0502835	-0.0608508	-0.115156	-0.109744	-0.177563	-0.192995	Cluster -10745	RANBP6
-0.283074	-0.211776	-0.137399	-0.351477	-0.376333	-0.211259	Cluster -10745	RAP1A
-0.187279	-0.140666	-0.0718912	-0.00878837	-0.13427	-0.229144	Cluster -10745	RAP1B
-0.302004	-0.238304	-0.249709	-0.202115	-0.123692	-0.254539	Cluster -10745	RAP1GDS1
-0.0387062	-0.0160542	-0.0480705	-0.160775	-0.126954	-0.35588	Cluster -10745	RAP2A
-0.391319	0.0521741	-0.170359	-0.282255	-0.041486	-0.119598	Cluster -10745	RAP2B
-0.463064	0.166829	-0.0340288	-0.242447	-0.137224	-0.16369	Cluster -10745	RAP2C
-0.118573	0.039667	0.0144398	-0.0634242	-0.00829476	-0.240996	Cluster -10745	RAPGEF2
0.384554	0.0259452	0.202876	0.219491	0.171235	0.156002	Cluster -13006	RAPGEF4-AS1
-0.476502	-0.109579	-0.0918965	-0.0446638	0.109678	-0.255556	Cluster -10745	RAPGEF6
-0.0199981	0.0638883	0.161945	0.158565	0.317664	0.214666	Cluster -13006	RAPGEFL1
-0.281442	-0.0813817	-0.0273918	-0.170969	0.214354	-0.221806	Cluster -10745	RASA1
-0.188505	-0.0792611	-0.00927293	-0.215807	0.0560553	-0.250582	Cluster -10745	RASA2
-0.0318381	-0.131923	-0.154254	-0.0658365	-0.0156072	-0.294631	Cluster -10745	RASEF
-0.514337	-0.232274	-0.119305	-0.405004	0.0596793	-0.176144	Cluster -10745	RASGEF1B
0.255491	0.00139931	0.178145	0.0407687	0.177454	0.194949	Cluster -13006	RASGEF1C
-0.0239367	0.0279076	-0.165317	-0.190095	-0.074615	-0.0776797	Cluster -10745	RASGRP3
-0.304913	0.0101145	-0.0365654	-0.0531605	0.0769073	-0.0455309	Cluster -10745	RASGRP4
-0.00531426	-0.00849946	0.0698677	0.270567	0.373115	0.159627	Cluster -13006	RASL10A
0.0181004	-0.0896631	0.0896029	0.28382	0.297438	0.13159	Cluster -13006	RASSF1
-0.511889	-0.00761245	-0.085402	-0.123105	-0.0473316	-0.0572344	Cluster -10745	RASSF6
0.220222	0.140666	0.111809	0.134945	-0.0446971	0.469238	Cluster -13006	RASSF7
-0.497055	0.0275151	-0.218361	-0.191013	-0.060096	-0.275945	Cluster -10745	RB1
-0.0365626	-0.229429	0.0542421	-0.0884181	-0.0983268	-0.325747	Cluster -10745	RB1CC1
0.00569752	-0.0898077	-0.0318044	0.0374501	-0.215676	-0.341959	Cluster -10745	RBBP5
0.0260381	0.120572	0.0885496	-0.0285286	0.361116	0.260138	Cluster -13006	RBCK1
-0.198997	-0.174174	0.117184	0.0554728	0.021679	-0.184671	Cluster -10745	RBM15
-0.0793261	-0.170235	0.0899328	0.270527	0.235803	0.438974	Cluster -13006	RBM17
-0.0280453	-0.180586	-0.153297	-0.0379121	-0.321419	-0.185021	Cluster -10745	RBM18
-0.00918224	0.113735	0.159643	0.130041	0.225158	0.452443	Cluster -13006	RBM19
0.441442	0.146525	0.306265	0.201582	0.0594544	0.118808	Cluster -13006	RBM20
0.0656543	0.142672	0.15243	0.0783381	0.175721	0.138403	Cluster -13006	RBM25
-0.500643	-0.106171	-0.08345	0.0825616	0.086515	-0.268434	Cluster -10745	RBM27
-0.227973	-0.00496459	0.103711	-0.174681	-0.0276339	0.0781595	Cluster -10745	RBM28
0.251347	0.0392418	0.143601	0.261478	0.162238	0.0950655	Cluster -13006	RBM38
0.29444	0.123889	0.178652	0.264999	0.23446	0.431168	Cluster -13006	RBM39
0.0635735	-0.00835716	0.139361	0.304084	0.25839	0.257485	Cluster -13006	RBM44
0.289559	0.0921311	-0.0643327	0.13439	0.275593	0.12421	Cluster -13006	RBM46
-0.216701	0.0143103	-0.148338	-0.0793868	-0.101155	-0.384398	Cluster -10745	RBM47
0.395059	0.0382315	0.0773187	0.411642	0.229084	0.463675	Cluster -13006	RBM4B
0.0352004	0.0635743	0.214292	0.284048	0.139591	0.553633	Cluster -13006	RBM5
0.332184	0.0110222	0.0914984	0.0416007	0.122397	0.352909	Cluster -13006	RBMXL2
0.208247	0.238601	0.272591	0.151693	0.00190102	0.105489	Cluster -13006	RBP1
-0.135286	-0.11684	0.00818726	-0.00629632	0.0767461	-0.169686	Cluster -10745	RBSN
-0.265357	-0.132146	-0.0732005	0.00790291	0.00929345	-0.2896	Cluster -10745	RC3H2
-0.151106	0.0107215	-0.157305	0.111382	-0.124141	-0.250622	Cluster -10745	RCAN1
-0.276192	0.0141347	-0.00729528	-0.207411	-0.0111651	-0.0501235	Cluster -10745	RCBTB2
0.203003	0.0636918	0.105444	0.0965422	0.217537	0.0943942	Cluster -13006	RCC2
0.309262	0.103527	0.115029	0.567275	0.34852	0.208628	Cluster -13006	RCCD1
-0.243197	-0.0230557	0.0422346	-0.0371765	0.0333936	-0.184134	Cluster -10745	RCOR1
0.330819	-0.0376676	0.0318172	0.122855	0.228525	0.115443	Cluster -13006	RCOR3
0.275587	0.162334	0.0569394	0.0343296	0.116313	0.507111	Cluster -13006	RECQL5
0.359696	-0.079699	0.101909	0.134097	0.0755678	0.282348	Cluster -13006	REEP2
-0.187305	0.114736	-0.0579737	-0.0407824	-0.195886	-0.194284	Cluster -10745	REEP3
-0.0230257	-0.0293921	-0.233286	-0.115337	-0.17367	0.0742022	Cluster -10745	REEP5
-0.167885	0.153567	0.120005	-0.413299	0.020235	-0.00323551	Cluster -10745	REG4
-0.215279	-0.0479576	-0.0372589	-0.197725	0.260399	-0.268707	Cluster -10745	REL
-0.21757	-0.0387259	-0.14231	-0.0199001	-0.00379876	-0.0479809	Cluster -10745	RELA
-0.256395	-0.304606	-0.202694	-0.322911	-0.0177347	-0.141492	Cluster -10745	RELB
0.183442	-0.00679641	0.119392	-0.0526903	0.267127	0.320661	Cluster -13006	RELL2
0.0499035	0.24888	0.177236	0.330381	0.333617	0.495097	Cluster -13006	REM2
-0.149655	-0.0645595	0.153763	-0.0672909	-0.0997412	0.0269458	Cluster -10745	REPS1
-0.0453921	0.175381	-0.17137	0.0529914	-0.129914	-0.0975211	Cluster -10745	RETSAT
-0.146115	0.0622667	-0.0660399	0.0128539	-0.137053	-0.131264	Cluster -10745	REXO2
-0.27216	-0.0694237	-0.06268	-0.222615	0.265772	-0.167756	Cluster -10745	RFFL
-0.181961	-0.224001	-0.0326813	-0.0528828	-0.344418	-0.141323	Cluster -10745	RFK
-0.349207	-0.152331	0.0896273	-0.199968	0.0772538	-0.141396	Cluster -10745	RFX3
0.0667126	-0.123319	0.0231177	0.248661	0.0929972	0.218119	Cluster -13006	RFX6
0.134508	0.0979359	0.0518168	0.162222	0.0316469	0.254014	Cluster -13006	RFXANK
-0.0845639	-0.0148867	0.0469883	-0.272263	-0.351047	-0.242505	Cluster -10745	RGL1
0.527301	0.226072	0.159703	0.23427	0.297165	0.453031	Cluster -13006	RGL3
-0.141055	-0.102412	-0.0397552	-0.13457	-0.156779	0.125032	Cluster -10745	RGL4
-0.303349	-0.0790524	-0.0293746	-0.0612797	0.0657005	-0.146567	Cluster -10745	RGMB
-0.0697336	-0.0761392	-0.0287831	-0.234539	-0.148458	-0.317378	Cluster -10745	RGP1
-0.47679	-0.0752877	-0.262565	-0.204462	-0.0192396	-0.0511039	Cluster -10745	RGS1
-0.271949	-0.167404	-0.198627	-0.0505303	-0.0137965	0.0227689	Cluster -10745	RGS10
0.342354	0.149413	0.0385927	0.137083	0.133317	0.499861	Cluster -13006	RGS11
0.135387	0.0956402	0.24455	0.385772	0.281687	0.205356	Cluster -13006	RGS12
-0.313944	-0.077808	-0.21765	-0.220509	-0.051621	-0.208037	Cluster -10745	RGS18
0.0842669	0.130532	0.153393	0.238502	0.0955575	0.0390329	Cluster -13006	RGS6
-0.0543533	0.0209385	-0.0239711	-0.134844	-0.0814391	-0.0322719	Cluster -10745	RGS9
-0.247869	-0.235704	0.0156322	-0.19535	0.153051	-0.344938	Cluster -10745	RHBDD1
0.110567	0.167046	0.0938025	0.356509	0.0278571	0.137153	Cluster -13006	RHBDD3
0.18895	0.250804	0.170479	0.179689	0.0716981	0.212162	Cluster -13006	RHBDL1
-0.176172	-0.0561837	-0.176813	-0.197006	0.144328	-0.138363	Cluster -10745	RHBDL2
0.379872	0.0655884	0.32052	0.224821	0.1132	0.134293	Cluster -13006	RHBDL3
-0.160068	-0.0970071	-0.0735592	-0.523254	-0.0910957	-0.0838409	Cluster -10745	RHEB
-0.585722	-0.0324034	-0.153544	0.00428866	-0.237469	-0.0728075	Cluster -10745	RHOA
0.0665635	0.177767	0.244206	0.153363	-0.0397305	0.187971	Cluster -13006	RHOBTB1
0.237053	0.0339755	0.225576	0.257996	0.138091	0.158957	Cluster -13006	RHOBTB2
-0.267189	0.157415	-0.0139126	-0.138739	-0.161223	0.213769	Cluster -10745	RHOC
-0.14469	-0.0685665	-0.166976	-0.175745	-0.0792727	-0.0914653	Cluster -10745	RHOF
-0.24857	-0.0712377	-0.16258	-0.296602	0.0753327	-0.0457643	Cluster -10745	RHOG
-0.358967	-0.0113471	-0.246036	-0.079825	0.219171	-0.294447	Cluster -10745	RHOH
-0.0684957	-0.190462	-0.114525	0.037251	-0.023873	-0.16381	Cluster -10745	RHOT1
0.127924	0.226047	0.115328	0.289615	0.332419	0.334491	Cluster -13006	RHOT2
0.272051	0.105192	0.146076	0.124774	0.275021	0.457693	Cluster -13006	RHPN1
0.0174016	-0.0947297	-0.116022	-0.157427	-0.162397	-0.254418	Cluster -10745	RHPN2
0.245913	0.0924691	0.206564	0.320447	0.299265	0.217345	Cluster -13006	RIBC1
0.407351	0.167936	0.15316	0.151147	0.234899	0.0943146	Cluster -13006	RIBC2
-0.41082	-0.054171	-0.0462827	-0.149113	0.0183313	-0.210981	Cluster -10745	RIC1
0.311714	0.102332	0.290882	0.132898	0.260026	0.155624	Cluster -13006	RIC3
0.135782	0.170878	0.264158	0.031235	0.280897	0.420317	Cluster -13006	RILPL1
0.0322957	0.0462514	-0.0392072	-0.171801	-0.0881269	-0.14394	Cluster -10745	RIN2
0.467758	0.152489	0.0631236	0.151355	0.0862423	0.302199	Cluster -13006	RING1
-0.0334625	-0.149297	-0.0156863	-0.19948	-0.256643	0.0648962	Cluster -10745	RINL
-0.204699	-0.0297377	-0.020341	-0.269185	-0.00242925	-0.0979426	Cluster -10745	RINT1
-0.444872	-0.0705373	-0.10425	0.0768635	-0.0522316	-0.117126	Cluster -10745	RIOK2
-0.193916	0.096467	-0.00265826	-0.153001	-0.0826901	-0.1037	Cluster -10745	RIPK1
-0.253737	-0.217116	-0.175745	-0.172573	0.112889	-0.102195	Cluster -10745	RIPK2
-0.0449153	-0.133006	0.0740326	-0.135299	0.0363891	-0.106364	Cluster -10745	RLF
-0.0881053	-0.117722	-0.0605463	-0.193986	-0.0814101	-0.169635	Cluster -10745	RMI1
0.385251	0.0413836	0.181693	0.139485	-0.0390689	0.5525	Cluster -13006	RMST
-0.24287	0.0115816	-0.13004	-0.148663	0.106938	-0.0921093	Cluster -10745	RNASE2
-0.391738	-0.147907	-0.225577	-0.189469	-0.0709727	-0.0212025	Cluster -10745	RNASE6
-0.440405	-0.125771	-0.00615636	-0.161862	0.159259	-0.0789175	Cluster -10745	RNASEH1
-0.202614	-0.122005	-0.0401892	-0.0253346	-0.0387774	-0.0307576	Cluster -10745	RNASEH2B
0.173326	0.179502	0.0348832	-0.0687631	0.201051	0.288864	Cluster -13006	RNASEH2C
-0.0755309	0.0258951	0.0761502	-0.0336008	-0.121071	-0.113513	Cluster -10745	RNF103
0.0370332	-0.103669	-0.0937647	-0.176278	-0.418674	-0.182835	Cluster -10745	RNF11
0.145758	0.0768562	0.078138	0.215182	0.417816	0.138011	Cluster -13006	RNF112
0.281457	-0.0494105	0.112564	-0.0135289	0.110905	0.463123	Cluster -13006	RNF113B
-0.0102467	-0.156279	-0.115746	-0.171442	-0.423697	-0.191876	Cluster -10745	RNF13
-0.173071	-0.221803	-0.123022	-0.294302	-0.162716	0.0791184	Cluster -10745	RNF130
-0.250824	0.00896528	-0.0508765	-0.107565	-0.00773831	0.134111	Cluster -10745	RNF135
-0.11834	-0.185829	0.0614916	-0.121869	-0.115676	-0.0794915	Cluster -10745	RNF138
0.148172	-0.0189758	0.127494	0.154471	0.148411	0.11063	Cluster -13006	RNF138P1
0.153708	-0.0270814	-0.0540888	-0.194247	-0.393728	-0.253433	Cluster -10745	RNF139
-0.281582	-0.228624	-0.241306	0.0691256	-0.106048	-0.191708	Cluster -10745	RNF14
-0.356614	-0.0641085	0.000886332	-0.018212	-0.300898	-0.211197	Cluster -10745	RNF141
-0.202997	-0.0972806	-0.0169782	-0.359922	0.290394	-0.0545972	Cluster -10745	RNF149
-0.131996	0.111224	-0.334959	0.214491	-0.231893	-0.090179	Cluster -10745	RNF152
0.413112	0.00517415	-0.0283182	0.105284	0.304051	0.0987572	Cluster -13006	RNF165
-0.000644568	0.12307	-0.119641	0.156654	0.0452425	0.410415	Cluster -13006	RNF166
-0.178794	-0.151043	0.117861	-0.195031	0.0311582	0.0866949	Cluster -10745	RNF170
0.079002	0.0621376	0.0172898	0.148288	0.384239	0.155422	Cluster -13006	RNF182
0.0815292	0.0491766	0.0982519	0.155038	0.246598	0.26994	Cluster -13006	RNF183
-0.0878671	0.0698034	-0.144109	0.184219	-0.375583	-0.00338494	Cluster -10745	RNF185
-0.399974	-0.184373	-0.21568	-0.194518	-0.0992698	-0.14426	Cluster -10745	RNF19B
0.174853	-0.0909036	0.0462988	0.129768	0.211928	0.486251	Cluster -13006	RNF207
-0.325458	-0.101903	-0.16612	0.0789373	0.0808723	-0.229949	Cluster -10745	RNF213
0.409632	0.215969	0.0695032	0.494684	0.361342	0.301756	Cluster -13006	RNF215
0.486605	0.0762458	0.0428659	0.0733341	0.0495804	0.678822	Cluster -13006	RNF25
0.0191604	-0.20167	0.123691	-0.254015	-0.0388708	-0.201243	Cluster -10745	RNF38
0.0257087	0.107599	0.110222	-0.300489	-0.131831	-0.145332	Cluster -10745	RNF43
0.045579	-0.107519	-0.170724	-0.0297992	-0.0994273	-0.0938679	Cluster -10745	RNFT1
0.274972	0.0448561	0.158615	0.154477	0.0626931	0.356311	Cluster -13006	RNFT2
-0.353456	-0.0129981	-0.0546123	-0.0733195	-0.0821241	-0.250446	Cluster -10745	RNGTT
-0.131645	0.0231884	-0.0104497	-0.061488	-0.229193	-0.102588	Cluster -10745	RNH1
-0.252766	-0.205694	0.0492386	-0.113816	0.156972	-0.167169	Cluster -10745	RNMT
0.00170396	-0.116674	-0.067433	-0.116794	0.111578	-0.303541	Cluster -10745	ROCK1
-0.32543	-0.1775	0.0295408	0.00757275	0.114598	-0.251867	Cluster -10745	ROCK2
0.00516597	0.108647	0.0454819	0.154796	0.102314	0.36848	Cluster -13006	ROM1
-0.580394	-0.112369	-0.0601678	-0.205472	-0.120275	-0.288218	Cluster -10745	RP2
0.0679269	0.0351414	0.263143	-0.00603139	0.198802	0.303958	Cluster -13006	RP9P
-0.0811582	-0.202834	0.0128552	-0.0118469	-0.00878723	-0.0169404	Cluster -10745	RPA2
-0.130803	0.0738712	0.0461935	-0.344748	-0.0545518	-0.0595759	Cluster -10745	RPA3
0.0529765	-0.011103	0.125637	0.339095	0.253316	0.137871	Cluster -13006	RPAIN
0.129934	0.191189	0.123508	0.134014	0.266664	-0.00897462	Cluster -13006	RPAP1
-0.370405	-0.133617	-0.0102357	-0.285765	-0.00621757	-0.199504	Cluster -10745	RPAP2
-0.120603	-0.0473648	0.0022947	0.00626984	-0.0786504	-0.258922	Cluster -10745	RPE
0.160361	0.135647	0.0379978	0.381203	-0.0679543	0.257708	Cluster -13006	RPH3AL
-0.188046	-0.0190485	-0.0478306	-0.0871687	-0.0493485	0.00658779	Cluster -10745	RPL10
0.271803	0.0817539	0.221505	0.205967	0.0416752	0.295267	Cluster -13006	RPL23AP32
0.247634	0.0717704	0.159128	0.210107	0.174666	0.0960185	Cluster -13006	RPL23AP64
-0.17133	-0.0386937	0.0308731	-0.0487283	-0.0894083	0.0735288	Cluster -10745	RPL27A
0.22139	-0.0271925	0.176514	0.266566	0.369212	0.479808	Cluster -13006	RPL32P3
-0.125904	-0.054077	-0.0413003	-0.0833656	-0.144589	0.0892999	Cluster -10745	RPL34
-0.152027	0.0311882	-0.0343261	-0.223973	-0.116984	-0.280756	Cluster -10745	RPL7L1
-0.0626015	0.0286949	-0.0309532	-0.11619	-0.32222	-0.11826	Cluster -10745	RPN1
-0.064311	-0.0197577	0.0223603	-0.139084	-0.0262467	-0.0827737	Cluster -10745	RPP40
0.298778	0.0807071	0.183858	0.20395	0.229584	0.290875	Cluster -13006	RPS10P7
-0.117367	-0.122303	0.00848515	0.0397277	-0.133813	0.0290711	Cluster -10745	RPS13
0.144452	0.200834	-0.04011	0.201867	0.152082	0.112411	Cluster -13006	RPS26P11
-0.130612	-0.0271938	-0.0174137	-0.0904838	-0.215677	-0.0681234	Cluster -10745	RPS3A
-0.555022	-0.104537	-0.152696	-0.113866	-0.18282	-0.0570942	Cluster -10745	RPS6KA1
-0.169505	-0.0627925	-0.0516838	-0.194747	0.118859	-0.0285965	Cluster -10745	RPS6KA4
-0.286938	-0.0177108	-0.13862	-0.134001	-0.0641964	-0.260238	Cluster -10745	RPS6KA5
0.305275	0.171341	-0.0323437	0.147862	0.0770075	0.258765	Cluster -13006	RPS6KL1
-0.534713	0.0708914	-0.0788362	-0.211772	-0.128029	0.0629174	Cluster -10745	RRAD
-0.454321	-0.269671	-0.189918	-0.394982	-0.181736	-0.375263	Cluster -10745	RRAGC
-0.384356	-0.00649398	-0.0708407	-0.187921	0.217877	0.0376114	Cluster -10745	RRM2
-0.0204319	-0.124662	-0.169555	-0.0543053	0.00664702	-0.181742	Cluster -10745	RRM2B
0.171214	0.169658	0.250622	0.401389	0.258902	0.562207	Cluster -13006	RRP7BP
0.117696	0.0670121	0.0799398	0.226549	0.286104	0.0699297	Cluster -13006	RS1
0.322875	0.0417671	-0.112364	0.240518	0.070817	0.104603	Cluster -13006	RSAD1
-0.403285	-0.224733	-0.216329	-0.248574	-0.0481891	-0.012043	Cluster -10745	RSAD2
-0.249267	-0.169582	0.195788	-0.466496	-0.174559	-0.178554	Cluster -10745	RSBN1
-0.398871	-0.131041	0.0657346	-0.374004	-0.134697	-0.353351	Cluster -10745	RSBN1L
-0.0290982	-0.0592214	-0.0359586	0.0575298	-0.138461	-0.46576	Cluster -10745	RSC1A1
-0.250267	-0.0129035	0.00339908	0.10404	-0.11964	-0.171167	Cluster -10745	RSL24D1
0.0580256	0.171128	0.394765	-0.0160775	0.0674073	0.130339	Cluster -13006	RSPH14
-0.0813708	0.0991769	0.0480489	-0.0889643	0.0689354	-0.273154	Cluster -10745	RSPH3
0.560295	0.0159617	0.195027	0.143179	0.153294	0.376469	Cluster -13006	RSPO4
-0.190589	-0.0576459	-0.0741287	-0.025607	-0.100261	-0.222694	Cluster -10745	RSRC1
0.0658277	0.1422	0.151478	0.178102	0.241549	0.182499	Cluster -13006	RSRC2
-0.318923	-0.232508	-0.0731386	-0.219191	0.0561895	-0.250048	Cluster -10745	RTCA
-0.143697	-0.0202783	-0.108691	0.155349	-0.137953	-0.0755458	Cluster -10745	RTCB
0.144661	-0.0132789	-0.0159667	0.132332	0.318817	0.0527119	Cluster -13006	RTKN2
-0.172124	0.13324	-0.0501632	-0.363509	-0.226129	-0.189522	Cluster -10745	RTN4IP1
0.232028	-0.00447707	0.0482563	0.0967029	0.287985	0.0107211	Cluster -13006	RUFY2
0.172884	-0.0924242	-0.00543592	0.389003	0.102918	0.171378	Cluster -13006	RUFY3
0.471918	0.304145	0.18669	0.0598813	-0.0532008	0.366726	Cluster -13006	RUNDC3A
-0.374728	0.0698757	-0.0118582	-0.0318703	-0.159628	-0.232651	Cluster -10745	RWDD1
-0.0880817	-0.211702	-0.141444	0.142713	-0.0391426	-0.0428062	Cluster -10745	RWDD2B
0.162024	-0.210163	0.134794	0.141969	0.023283	0.25921	Cluster -13006	RWDD3
-0.247186	-0.123853	0.000195048	-0.0331212	-0.153266	-0.182286	Cluster -10745	RWDD4
0.386462	0.04499	0.0466089	0.197143	0.135384	0.21703	Cluster -13006	RXRB
-0.0543644	0.226214	0.12637	-0.267417	-0.141146	-0.206302	Cluster -10745	RYBP
0.143583	0.134374	0.0879213	0.17647	0.192382	0.0580183	Cluster -13006	RYR3
0.209512	0.0107516	-0.129073	0.415878	0.086425	0.313677	Cluster -13006	S100A1
-0.229472	0.229542	-0.0100184	-0.138115	-0.150098	0.16615	Cluster -10745	S100A10
-0.303222	0.245333	-0.137564	-0.179024	-0.0514055	0.185795	Cluster -10745	S100A11
-0.254632	0.017829	0.0434103	-0.14301	-0.0331085	-0.0066247	Cluster -10745	S100A12
-0.306517	0.105194	0.0687942	-0.149866	-0.0325258	-0.136786	Cluster -10745	S100A8
-0.213559	0.109098	-0.0276859	-0.342466	0.0451546	-0.0456897	Cluster -10745	S100A9
0.123134	-0.0110765	0.0903076	0.139811	0.178378	0.127483	Cluster -13006	S100PBP
-0.296697	-0.0324092	-0.191957	-0.155948	-0.0404719	0.0818413	Cluster -10745	S1PR4
-0.382003	-0.141756	0.0481812	0.136076	-0.222028	-0.133427	Cluster -10745	SACM1L
0.0268229	0.0446167	0.16724	-0.00962482	0.404828	0.199981	Cluster -13006	SAFB
0.329909	0.0901789	0.0857629	0.174435	0.166268	0.40425	Cluster -13006	SAFB2
0.177872	-0.0281134	0.13126	0.334011	0.227542	0.181758	Cluster -13006	SAG
-0.11808	-0.0117833	0.0544235	-0.189509	0.000999765	0.0456448	Cluster -10745	SAGE1
0.46712	0.285402	0.134306	0.259317	-0.0542516	0.186848	Cluster -13006	SALL4
0.0400963	0.143646	0.135082	0.199332	0.193696	0.353711	Cluster -13006	SAMD10
0.139547	0.173939	0.114336	0.233457	0.278291	0.123009	Cluster -13006	SAMD11
0.0199744	-0.0424434	-0.118901	-0.147832	-0.0360255	-0.13879	Cluster -10745	SAMD12
-0.359459	0.0130384	0.0770396	0.050974	-0.096498	0.028987	Cluster -10745	SAMD13
0.361768	0.211462	0.106554	0.142477	0.110772	0.158756	Cluster -13006	SAMD14
-0.466673	-0.119207	-0.245014	-0.0997871	-0.0693253	-0.000810818	Cluster -10745	SAMD3
-0.127058	0.0273767	0.0553097	-0.157434	-0.0608578	-0.482324	Cluster -10745	SAMD8
-0.465948	-0.114893	-0.103656	-0.0243879	0.105288	-0.214039	Cluster -10745	SAMD9
-0.42355	-0.209678	-0.208758	-0.102339	0.0631797	-0.114409	Cluster -10745	SAMD9L
-0.609384	-0.129299	-0.131222	-0.167176	-0.0254568	-0.426173	Cluster -10745	SAMHD1
-0.432275	-0.134369	-0.234796	-0.136588	0.0886305	-0.146523	Cluster -10745	SAMSN1
-0.146926	0.0887043	0.028123	-0.00185757	-0.186867	-0.00534287	Cluster -10745	SAP18
-0.429734	0.0259258	-0.0699652	-0.199191	-0.0283086	0.0974435	Cluster -10745	SAP30
-0.0692327	-0.00290003	-0.199358	-0.147706	-0.210966	-0.262777	Cluster -10745	SAR1B
0.236832	0.0155578	0.0452721	0.0984163	0.192206	0.0556119	Cluster -13006	SARM1
-0.292187	-0.104186	0.0662749	-0.091431	0.0254579	-0.165959	Cluster -10745	SARS
-0.36063	-0.101613	-0.242268	-0.264303	-0.0446447	-0.0571805	Cluster -10745	SASH3
-0.0627263	-0.143556	-0.0122513	-0.00111929	-0.285805	-0.0196238	Cluster -10745	SAV1
0.162544	0.0490618	0.195756	0.0565516	0.224118	0.0249476	Cluster -13006	SAXO2
0.00403855	0.174781	0.00935251	0.343098	0.219883	0.128689	Cluster -13006	SBF1
-0.0994103	-0.0554887	0.0115982	-0.135835	0.0593824	-0.363829	Cluster -10745	SBNO1
0.232877	-0.0422043	0.16708	0.473234	0.0676143	-0.0123873	Cluster -13006	SBSPON
0.11331	0.155455	0.00974495	0.0441243	0.157445	0.201409	Cluster -13006	SCAF1
-0.0826414	-0.103213	0.0521268	-0.0673412	0.123628	-0.256569	Cluster -10745	SCAF11
-0.0205604	-0.187383	-0.107918	0.112001	-0.14232	-0.260017	Cluster -10745	SCAMP1
-0.203834	0.101114	-0.0612915	0.0655009	-0.196048	0.0365356	Cluster -10745	SCAMP2
0.0856759	0.127848	0.07725	0.141908	0.20639	0.0906805	Cluster -13006	SCAMP4
0.345191	0.143173	0.271702	0.524034	0.36237	0.291803	Cluster -13006	SCAND2P
0.25392	-0.0780475	-0.19781	0.279813	0.239885	0.149954	Cluster -13006	SCARA3
-0.26686	-0.141905	-0.0663463	-0.0518363	0.0318785	-0.323729	Cluster -10745	SCARB2
-0.00889636	0.23156	0.0964139	0.199156	0.219825	0.218325	Cluster -13006	SCARF2
0.175584	0.0239145	0.187513	0.357803	0.155684	0.501265	Cluster -13006	SCARNA12
-0.0352252	-0.0917063	0.0351843	-0.0314318	-0.264346	0.00919395	Cluster -10745	SCCPDH
0.185316	0.164113	-0.114363	0.152214	0.330168	0.0537782	Cluster -13006	SCEL
-0.444604	0.0554733	-0.147731	-0.358455	-0.0140054	-0.134803	Cluster -10745	SCFD2
0.513778	0.105367	0.0483925	0.0697828	0.141561	0.117117	Cluster -13006	SCGB1A1
0.346063	-0.0530447	0.0554483	0.0273278	0.111227	0.188549	Cluster -13006	SCGB3A2
-0.308427	-0.153596	-0.163578	-0.209189	-0.017591	-0.175266	Cluster -10745	SCIMP
-0.179906	-0.0664909	-0.171481	-0.0209503	0.0383493	-0.0328145	Cluster -10745	SCLT1
0.16713	-0.0698464	0.0725114	0.115025	0.149754	0.125812	Cluster -13006	SCMH1
-0.302247	-0.0965486	-0.142314	-0.0760642	0.00514702	-0.0039533	Cluster -10745	SCML4
0.0796415	0.209188	0.0173069	0.267456	0.141583	0.063398	Cluster -13006	SCN3A
0.269376	-0.0153467	0.125272	0.1689	0.253987	0.155835	Cluster -13006	SCN8A
0.218891	0.181237	0.120345	0.334623	0.124813	0.716121	Cluster -13006	SCNN1D
0.280414	-0.00568939	0.14816	0.696334	0.160758	-0.00419324	Cluster -13006	SCNN1G
-0.245981	-0.0261226	-0.0890955	0.186099	-0.174025	0.0434997	Cluster -10745	SCO1
-0.0568307	-0.0561391	-0.0562104	-0.107029	-0.216482	-0.0810216	Cluster -10745	SCOC
-0.295765	-0.132446	-0.183965	-0.0397712	-0.373357	-0.188073	Cluster -10745	SCP2
-0.0454911	-0.0994925	-0.0875135	-0.206815	-0.221169	-0.107261	Cluster -10745	SCPEP1
0.120419	0.0402795	0.0522765	0.115118	0.133325	0.244603	Cluster -13006	SCRIB
0.350526	0.15819	0.0289393	0.407719	0.0598526	0.253979	Cluster -13006	SCRN2
-0.29886	-0.0411374	-0.0394719	-0.27482	-0.00215118	-0.32498	Cluster -10745	SCYL2
-0.162335	-0.231793	-0.228976	-0.0631501	0.0262933	-0.301762	Cluster -10745	SDAD1
-0.254381	-0.179095	-0.185496	-0.198529	0.0040573	-0.13222	Cluster -10745	SDCBP
-0.149805	0.0833964	-0.0727355	-0.108369	-0.254751	0.0921127	Cluster -10745	SDHA
-0.136304	-0.113514	0.0438916	-0.0645066	0.112126	-0.190155	Cluster -10745	SDHAF3
-0.359821	0.0281078	0.0490266	-0.042609	-0.226522	0.0925588	Cluster -10745	SDHAF4
0.316391	0.0455346	0.0585878	0.207554	0.173225	0.0383939	Cluster -13006	SDK1
-0.319707	0.0453151	-0.0142513	-0.136553	0.0484712	-0.10409	Cluster -10745	SDR16C5
0.331042	0.102094	0.198865	0.128123	0.0338506	0.341674	Cluster -13006	SDR39U1
0.200437	0.164495	0.190053	0.0694848	0.0984191	0.0944659	Cluster -13006	SDR9C7
-0.468705	0.030526	-0.299685	-0.0436675	0.0179745	0.00636448	Cluster -10745	SDS
0.608591	0.0324271	0.0158063	0.210765	0.331467	0.15176	Cluster -13006	SEC14L4
-0.270915	0.0910163	-0.0882801	-0.115066	-0.029564	-0.139584	Cluster -10745	SEC23A
-0.204081	-0.0571832	-0.175682	-0.199592	0.0761182	-0.356709	Cluster -10745	SEC24A
-0.339628	-0.200905	-0.149966	-0.136518	-0.159474	-0.346449	Cluster -10745	SEC24B
-0.216673	-0.0483907	-0.256609	-0.238032	0.159754	-0.340956	Cluster -10745	SEC24D
-0.293271	0.0449562	0.181082	0.501944	0.306367	0.580996	Cluster -13006	SEC31B
-0.349501	-0.0574801	-0.146192	-0.321514	-0.0864181	-0.031857	Cluster -10745	SECTM1
-0.263571	-0.25114	-0.0142879	-0.034531	-0.165877	-0.390124	Cluster -10745	SEH1L
0.279212	0.0865428	0.229041	0.0182604	0.144006	0.140112	Cluster -13006	SEL1L2
-0.209938	-0.0774409	-0.24105	-0.201929	-0.0400162	-0.0418744	Cluster -10745	SELPLG
0.319531	0.183976	0.0987479	0.0988062	0.115064	0.291398	Cluster -13006	SEMA3B
-0.0872679	0.213624	0.245859	0.30455	-0.0978885	0.269207	Cluster -13006	SEMA3F
0.141677	0.00805051	0.255411	0.0528047	0.186927	0.0928748	Cluster -13006	SEMA4C
0.124099	0.090198	0.133784	0.36191	0.156284	0.0845294	Cluster -13006	SEMA6A
0.443504	0.0204502	0.0855025	-0.0587046	0.0853741	0.577737	Cluster -13006	SEMA6C
0.115827	0.117076	0.106	0.0181822	0.369374	0.0704486	Cluster -13006	SEMA7A
-0.0138839	-0.13013	0.0232732	-0.175711	-0.204284	-0.20245	Cluster -10745	SENP2
0.0996879	0.0125002	0.0573638	0.18964	0.0176628	0.150593	Cluster -13006	SENP3
-0.105948	0.123988	0.0214274	-0.0893954	-0.18219	-0.0570007	Cluster -10745	SEPHS2
-0.195507	0.0843225	-0.110057	0.0467749	-0.171642	-0.156452	Cluster -10745	SERAC1
-0.206458	-0.184892	-0.0344088	-0.239636	-0.178754	-0.367462	Cluster -10745	SERBP1
0.142846	0.140259	0.101388	0.225236	-0.0573603	0.18227	Cluster -13006	SERHL2
-0.180891	-0.0549528	-0.064533	0.0581872	-0.197787	-0.282463	Cluster -10745	SERINC1
0.173328	0.0961263	0.133375	0.288171	0.486967	0.236623	Cluster -13006	SERINC4
-0.144271	0.104099	-0.0257868	-0.0781934	-0.275982	-0.0176856	Cluster -10745	SERP1
-0.386432	-0.0652217	-0.112934	-0.177376	-0.181885	-0.0715064	Cluster -10745	SERPINB1
-0.322812	0.109576	-0.268285	0.051754	-0.0808585	-0.156016	Cluster -10745	SERPINB7
-0.213027	-0.057657	-0.232255	-0.146538	0.274471	-0.143552	Cluster -10745	SERPINB8
0.437991	0.101525	0.38214	0.183013	-0.0822586	0.111502	Cluster -13006	SERPIND1
0.151996	0.0281513	0.0969215	0.1237	0.254584	0.11349	Cluster -13006	SERPINE3
0.0611238	0.0682216	-0.1282	-0.31034	-0.224693	-0.0800962	Cluster -10745	SERTAD1
-0.0893686	-0.117652	0.115098	-0.0936198	-0.0205597	-0.282337	Cluster -10745	SERTAD2
-0.143981	0.03278	0.0697574	-0.250333	-0.157019	-0.0470579	Cluster -10745	SERTAD3
-0.149141	0.0414357	0.0904764	-0.171836	-0.102442	-0.0126592	Cluster -10745	SESN1
-0.21827	0.121791	0.0540546	-0.175614	-0.0726258	0.0668595	Cluster -10745	SESN2
-0.0724845	-0.131802	-0.0511512	0.0938706	-0.107746	-0.205512	Cluster -10745	SET
0.0749449	0.269471	0.189127	0.0900236	0.285519	0.210481	Cluster -13006	SETD1A
-0.324517	0.0505926	-0.131348	0.025296	-0.412242	0.0810134	Cluster -10745	SETD3
0.21858	0.0486442	0.186596	0.362008	0.396584	0.34326	Cluster -13006	SETD4
0.132607	0.0810077	0.128671	0.490206	0.281392	0.309666	Cluster -13006	SETD6
-0.397558	-0.0743011	-0.168062	-0.183364	0.202577	-0.338953	Cluster -10745	SETD7
-0.051771	-0.0283329	-0.00698768	0.0300336	-0.315731	-0.11039	Cluster -10745	SETD9
0.25493	0.0278751	0.115908	0.163715	0.195752	0.0790644	Cluster -13006	SETDB1
-0.18832	0.0699973	-0.0081271	-0.0304359	-0.13753	0.0182052	Cluster -10745	SF3B5
-0.14706	0.0678026	0.151412	0.391643	0.283294	0.524731	Cluster -13006	SFI1
0.139927	0.00361978	-0.00681683	0.330875	0.163181	0.187471	Cluster -13006	SFRP5
-0.00846906	0.207041	0.211698	0.158901	0.242541	0.569691	Cluster -13006	SFSWAP
-0.212002	0.00905335	-0.208134	-0.170915	-0.0385749	-0.386308	Cluster -10745	SFT2D2
-0.287248	-0.164683	-0.207374	0.271921	-0.141132	0.0554143	Cluster -10745	SGCB
0.0558482	0.200659	-0.0884882	-0.147525	-0.355395	-0.173239	Cluster -10745	SGK1
-0.194477	-0.226508	-0.0654481	-0.412244	-0.166851	-0.191293	Cluster -10745	SGK3
-0.339292	0.112378	-0.223912	0.00370641	-0.235395	-0.168331	Cluster -10745	SGMS1
-0.404766	-0.143069	-0.261535	-0.142636	-0.229711	-0.33168	Cluster -10745	SGMS2
-0.185678	-0.156366	-0.0922769	-0.0723283	0.0159424	-0.12413	Cluster -10745	SGPP2
0.196411	0.047069	-0.00356	0.127426	0.227438	0.137599	Cluster -13006	SGSH
0.241004	0.18533	0.16191	0.255218	0.223383	0.41685	Cluster -13006	SGSM2
0.173342	0.12721	0.0107703	0.269654	0.177292	0.184132	Cluster -13006	SGSM3
-0.0361436	0.178179	0.165034	0.316504	0.196078	0.625604	Cluster -13006	SH2B1
-0.164626	-0.0255798	-0.111376	-0.0876638	0.0817535	-0.127438	Cluster -10745	SH2B3
-0.341052	-0.114958	-0.262162	-0.201645	-0.0575617	-0.10265	Cluster -10745	SH2D1A
-0.202326	-0.0382825	-0.253758	-0.185549	-0.491872	-0.0595114	Cluster -10745	SH2D1B
-0.585021	0.0792193	-0.105698	-0.127661	-0.0901755	0.132479	Cluster -10745	SH3BGRL3
0.396778	0.0265325	0.0714622	0.160993	0.114163	0.145479	Cluster -13006	SH3BP5L
-0.35607	0.0372987	-0.0176156	-0.221149	-0.102723	-0.20456	Cluster -10745	SH3D19
-0.108101	0.060256	0.154209	0.156216	0.269557	0.357113	Cluster -13006	SH3D21
0.614152	-0.0710327	0.114285	-0.00146337	0.243286	0.236295	Cluster -13006	SH3GL3
-0.435723	-0.230092	-0.145199	-0.232364	0.0139321	-0.222072	Cluster -10745	SH3GLB1
0.199179	0.257479	-0.13203	0.0791193	0.425675	0.0720925	Cluster -13006	SH3PXD2A
-0.0971522	0.243203	0.060216	-0.160833	-0.334792	-0.280194	Cluster -10745	SH3RF1
-0.39079	0.20383	0.109532	-0.202203	0.0668058	0.0424147	Cluster -10745	SH3RF2
0.168735	0.00178063	0.0696698	0.228365	0.133388	0.096435	Cluster -13006	SH3RF3
0.278775	0.106857	0.135989	0.132906	0.117234	0.170091	Cluster -13006	SH3TC1
0.180474	0.116773	0.12818	0.3878	0.196717	0.120654	Cluster -13006	SHC4
0.518031	0.113441	0.423008	0.143691	-0.115324	0.186199	Cluster -13006	SHF
0.454254	0.249749	0.113961	0.249986	0.234922	0.201157	Cluster -13006	SHISA4
-0.254817	-0.103123	0.00391614	-0.131484	0.0612112	-0.251256	Cluster -10745	SHOC2
-0.463816	0.0578149	0.0950592	-0.0270777	-0.0894681	-0.0533734	Cluster -10745	SHPK
-0.386055	0.181219	0.0222928	-0.105692	-0.166013	-0.0990596	Cluster -10745	SHQ1
0.138246	0.121203	-0.00522214	0.224782	0.223878	0.139444	Cluster -13006	SHROOM1
-0.227862	-0.0148277	-0.0569129	-0.111634	-0.102069	-0.259195	Cluster -10745	SHROOM3
-0.340038	0.122285	-0.0398061	-0.0133827	-0.0456632	-0.133932	Cluster -10745	SIAE
-0.369732	-0.107691	-0.247258	-0.0374593	0.00814423	-0.0637592	Cluster -10745	SIGLEC10
-0.310985	-0.185726	-0.263546	-0.172386	0.0063074	-0.087153	Cluster -10745	SIGLEC14
-0.152695	-0.0502094	-0.00724186	-0.253724	-0.0471839	-0.014425	Cluster -10745	SIGLEC15
-0.557527	-0.153417	-0.150482	-0.165238	-0.0539063	-0.215422	Cluster -10745	SIGLEC5
-0.219657	-0.112049	-0.287635	-0.130145	0.0384113	-0.170904	Cluster -10745	SIGLEC8
0.125275	-0.0317736	0.0846923	0.3838	0.315578	0.0589671	Cluster -13006	SIM2
0.166186	0.202239	0.179304	0.270659	0.383985	0.328979	Cluster -13006	SIN3B
-0.250137	0.108802	0.0983611	-0.207418	-0.119197	-0.0701928	Cluster -10745	SIPA1L1
-0.193908	-0.0892326	-0.176904	-0.163378	0.129517	-0.13667	Cluster -10745	SIRPB2
-0.0682883	-0.00233723	-0.093717	0.132363	0.0663899	0.512316	Cluster -13006	SIRT7
-0.273473	-0.0621825	-0.218178	-0.102916	-0.00666789	-0.0313472	Cluster -10745	SIT1
0.248239	0.0702304	-0.147186	0.165616	0.243439	0.154709	Cluster -13006	SIX2
0.332123	0.236984	0.149943	0.51763	0.292804	0.399303	Cluster -13006	SIX5
-0.286619	-0.0343669	-0.10573	-0.421005	-0.0995639	-0.18938	Cluster -10745	SKAP2
0.610451	0.179049	0.102718	0.229059	0.0371638	0.356382	Cluster -13006	SKIDA1
-0.393803	-0.113033	-0.263771	-0.131003	0.00493143	-0.0208214	Cluster -10745	SLA2
-0.247522	-0.066002	-0.257008	-0.0863356	-0.00549567	-0.0840307	Cluster -10745	SLAMF1
-0.32808	-0.078415	-0.274263	-0.102672	-0.0191654	-0.106993	Cluster -10745	SLAMF6
0.432579	0.0228271	0.125912	0.0697953	0.0969886	0.128318	Cluster -13006	SLC10A4
-0.212079	0.0649261	-0.205055	0.0582754	-0.042631	-0.0280105	Cluster -10745	SLC10A6
-0.201119	0.00699592	-0.148288	-0.329391	-0.0772494	-0.255053	Cluster -10745	SLC10A7
-0.395756	-0.0591336	0.0181667	-0.211528	-0.122915	-0.248776	Cluster -10745	SLC12A2
0.407471	0.132793	0.119366	0.0708455	-0.0235918	0.255975	Cluster -13006	SLC12A5
0.214281	0.113252	0.1739	0.11059	0.246134	0.288443	Cluster -13006	SLC13A4
-0.337784	-0.0743878	-0.162893	-0.17847	-0.0283836	0.096	Cluster -10745	SLC15A3
-0.133661	-0.116878	0.126719	-0.151551	0.0768768	-0.05786	Cluster -10745	SLC15A4
0.459942	0.0384438	0.0556313	0.441951	0.1905	0.222104	Cluster -13006	SLC16A14
0.146285	0.210575	0.081169	0.0753745	0.146565	0.424237	Cluster -13006	SLC16A8
0.344614	0.0607096	0.0381319	0.137766	0.273797	0.324895	Cluster -13006	SLC17A9
-0.174482	0.0494609	0.170515	-0.271462	-0.0149947	-0.0873538	Cluster -10745	SLC18A2
-0.323522	0.10152	-0.0778082	-0.0836357	-0.198924	-0.0413239	Cluster -10745	SLC1A1
-0.255807	-0.102215	-0.107785	-0.21059	-0.0289945	-0.113543	Cluster -10745	SLC1A3
0.12552	0.118292	0.0798068	0.209236	0.0386719	0.238921	Cluster -13006	SLC22A13
0.216761	0.114186	0.0705184	0.356646	0.131769	0.269514	Cluster -13006	SLC22A14
0.0258315	-0.0510191	0.0333778	0.259007	0.215191	0.151229	Cluster -13006	SLC22A15
0.310457	0.148276	0.310959	0.174468	0.226472	0.0525489	Cluster -13006	SLC22A17
0.205419	0.0570018	0.163107	0.162605	-0.00102016	0.331382	Cluster -13006	SLC23A3
0.419799	0.0333543	0.10682	0.371373	-0.0261422	0.413346	Cluster -13006	SLC24A5
0.0242776	-0.20992	0.0659693	-0.401091	-0.30187	-0.119019	Cluster -10745	SLC25A13
0.0565153	0.0690306	0.164234	0.351043	0.164386	0.198401	Cluster -13006	SLC25A18
-0.307379	0.13134	0.141071	0.0357468	-0.104818	-0.0587034	Cluster -10745	SLC25A21
-0.428416	-0.19121	-0.031705	-0.161842	-0.109052	-0.220059	Cluster -10745	SLC25A24
0.489747	-0.0627819	0.221246	0.362951	0.417484	0.340387	Cluster -13006	SLC25A27
-0.140105	0.014708	0.0662641	0.00898012	-0.0802491	-0.141672	Cluster -10745	SLC25A3
-0.0437849	-0.180127	-0.129335	-0.110102	0.13859	-0.160255	Cluster -10745	SLC25A30
-0.0290267	-0.134127	-0.116774	-0.260748	-0.246486	-0.280257	Cluster -10745	SLC25A32
0.0461571	-0.0968657	-0.0411101	-0.172864	-0.309148	-0.0626039	Cluster -10745	SLC25A33
0.379997	0.166916	0.229905	0.329355	-0.0270619	0.307198	Cluster -13006	SLC25A34
0.284644	0.111561	0.058222	0.179747	0.114803	0.264568	Cluster -13006	SLC25A35
-0.360138	-0.113631	0.0356094	-0.646291	-0.154534	-0.275228	Cluster -10745	SLC25A40
-0.0518573	0.0597815	0.0278885	0.0763419	0.141618	0.37215	Cluster -13006	SLC25A41
-0.27045	-0.10179	-0.141069	-0.322012	-0.157693	-0.095124	Cluster -10745	SLC25A43
0.176555	0.0967068	0.0364738	0.102582	0.152128	0.256905	Cluster -13006	SLC25A45
-0.423093	-0.133234	-0.201448	-0.287166	0.00655435	-0.384056	Cluster -10745	SLC25A46
-0.199382	-0.0947474	-0.160319	-0.0782435	-0.167195	-0.164603	Cluster -10745	SLC25A5
0.387506	0.0549685	0.166491	0.154316	-0.0826014	0.433773	Cluster -13006	SLC26A1
0.419129	0.0201027	0.339927	0.318896	0.394027	0.454347	Cluster -13006	SLC26A10
0.47397	0.122397	0.0222625	0.272365	0.180214	0.221162	Cluster -13006	SLC26A11
-0.00912448	-0.0428827	0.0715846	-0.115446	-0.0930288	-0.0612807	Cluster -10745	SLC26A4
0.262845	0.0608833	0.195866	0.25812	0.187926	0.154013	Cluster -13006	SLC26A8
0.280189	0.00734983	0.0526364	0.284444	-0.00317581	0.176261	Cluster -13006	SLC28A1
-0.00792319	0.0231116	-0.177061	-0.173962	-0.062261	-0.117879	Cluster -10745	SLC28A3
0.253704	0.206673	0.0245754	0.171765	0.0971257	0.37197	Cluster -13006	SLC2A11
-0.179178	0.017614	-0.016875	-0.215016	-0.244025	-0.129021	Cluster -10745	SLC2A12
0.0334766	0.0181061	-0.031404	-0.188547	0.11693	-0.350882	Cluster -10745	SLC2A13
-0.234566	-0.115608	-0.175807	-0.295938	-0.119151	-0.142424	Cluster -10745	SLC2A5
0.000756983	0.140396	-0.173449	-0.10299	0.00855353	-0.13218	Cluster -10745	SLC2A9
0.280931	0.108083	0.248365	0.158097	0.102186	0.042582	Cluster -13006	SLC30A10
-0.289759	-0.0557907	-0.0200832	0.00888566	0.0401584	-0.253187	Cluster -10745	SLC30A4
-0.335366	-0.109491	-0.0993934	-0.418708	0.136773	-0.294854	Cluster -10745	SLC30A7
0.398395	0.152706	-0.0041142	0.359091	0.179035	0.101903	Cluster -13006	SLC30A8
-0.160009	0.0112179	-0.133512	0.0878726	-0.120506	-0.231298	Cluster -10745	SLC30A9
-0.122148	0.00816057	-0.129645	-0.385005	-0.243776	-0.272754	Cluster -10745	SLC31A1
-0.323832	0.0246943	-0.211557	-0.291255	-0.270955	0.0137659	Cluster -10745	SLC31A2
-0.16496	-0.0655409	0.269523	-0.0873797	-0.190825	-0.0534781	Cluster -10745	SLC32A1
0.0795669	-0.109769	-0.144005	-0.0687196	-0.150353	-0.266295	Cluster -10745	SLC33A1
-0.142683	0.0488026	0.0196935	0.0228633	-0.129839	-0.0972277	Cluster -10745	SLC35A1
-0.0148982	-0.0790127	0.0373128	-0.0767809	-0.0623755	-0.141449	Cluster -10745	SLC35A2
-0.530823	-0.116307	-0.182757	-0.342471	-0.378359	-0.342425	Cluster -10745	SLC35A3
-0.35872	-0.024144	-0.151372	-0.067394	0.0953757	-0.0710132	Cluster -10745	SLC35B3
-0.359824	0.0654932	0.0903562	-0.266113	-0.0600941	0.0183326	Cluster -10745	SLC35B4
0.378076	0.200371	-0.0287483	-0.04371	0.167284	0.531725	Cluster -13006	SLC35C2
-0.063686	0.0474517	-0.175457	0.0576238	-0.14326	-0.476164	Cluster -10745	SLC35D1
-0.226246	-0.198287	-0.0758967	-0.462214	-0.0681807	-0.0702684	Cluster -10745	SLC35D2
0.319186	0.0945662	0.00111078	0.218104	0.0466199	0.136108	Cluster -13006	SLC35F4
0.0509367	-0.0237751	-0.030797	-0.317785	-0.225859	-0.273974	Cluster -10745	SLC35F5
-0.275541	-0.00239237	0.114557	-0.270523	-0.0554758	-0.0925807	Cluster -10745	SLC35F6
0.359964	0.123075	0.057054	0.411679	0.260064	0.15844	Cluster -13006	SLC35G5
-0.314127	0.0908634	-0.182375	-0.240409	-0.0688363	-0.0539861	Cluster -10745	SLC37A2
-0.289669	-0.0241541	-0.0145829	-0.38596	-0.405569	-0.25492	Cluster -10745	SLC37A3
-0.174728	0.00630776	-0.097908	-0.33687	0.128056	-0.190636	Cluster -10745	SLC38A1
0.219961	0.199708	0.00166029	0.106544	0.12152	0.11615	Cluster -13006	SLC38A10
0.45416	-0.103064	0.131046	0.227126	0.042186	0.199596	Cluster -13006	SLC38A3
0.34252	0.202774	0.0758036	0.129712	0.0192845	0.116318	Cluster -13006	SLC38A4
-0.316812	0.0336276	-0.147533	-0.130962	0.00264774	-0.0602985	Cluster -10745	SLC38A5
-0.0564543	-0.135222	0.00328124	0.0327831	-0.215309	-0.238745	Cluster -10745	SLC38A9
0.0126025	0.0550234	-0.243707	-0.166678	-0.0279906	-0.0948447	Cluster -10745	SLC39A11
0.368391	0.120331	-0.00052807	0.17393	0.131201	0.278182	Cluster -13006	SLC39A13
-0.125988	-0.139476	-0.128408	-0.135971	0.185187	-0.205896	Cluster -10745	SLC39A14
0.173029	-0.0599557	0.258445	0.0837398	0.059628	0.195176	Cluster -13006	SLC39A5
0.0675693	-0.148289	-0.177366	-0.2197	-0.105888	-0.0522111	Cluster -10745	SLC39A8
-0.196623	0.112558	-0.0514169	-0.161919	-0.0399848	-0.00193134	Cluster -10745	SLC3A1
0.230574	0.0991014	-0.0209248	0.104975	0.0586832	0.174054	Cluster -13006	SLC3A2
-0.372602	-0.12341	-0.13795	-0.14327	-0.0650404	-0.169675	Cluster -10745	SLC41A2
-0.468007	-0.0686751	-0.150428	-0.170919	-0.464739	-0.117627	Cluster -10745	SLC44A1
0.347351	0.0472948	0.048583	0.360977	0.0402631	0.0956774	Cluster -13006	SLC44A5
0.302213	0.0417084	0.311179	0.126146	0.0881855	0.0200579	Cluster -13006	SLC45A1
0.212604	0.173248	0.00237979	0.295687	0.221279	0.137347	Cluster -13006	SLC46A2
0.0401218	0.00300092	0.158078	0.39963	0.2149	0.129291	Cluster -13006	SLC47A2
0.591766	0.405931	0.418694	0.397073	0.409803	0.409881	Cluster -13006	SLC4A3
0.303649	-0.0378921	0.0511971	0.151816	0.105881	0.210946	Cluster -13006	SLC4A5
0.265706	0.275029	0.385344	0.164604	0.242502	-0.0529043	Cluster -13006	SLC4A8
0.123612	0.179142	-0.128006	0.376042	0.00480711	0.229009	Cluster -13006	SLC5A10
0.495301	-0.0517319	0.0294056	0.104045	0.064484	0.286682	Cluster -13006	SLC5A11
-0.229094	0.0374443	0.119246	-0.407676	-0.0244979	-0.229598	Cluster -10745	SLC5A3
0.174622	0.0852186	0.116879	0.331203	0.1884	0.0612893	Cluster -13006	SLC5A9
-0.0244395	-0.0508512	-0.0469091	-0.185771	-0.196512	0.0638662	Cluster -10745	SLC6A12
0.148727	-0.00726959	0.0267351	0.208682	0.379866	0.086432	Cluster -13006	SLC6A6
0.0794321	0.0844003	0.230109	0.0125653	0.270906	0.161064	Cluster -13006	SLC6A8
0.384496	0.161612	0.139586	0.302447	0.33946	-0.0446125	Cluster -13006	SLC7A2
-0.0729045	-0.160309	-0.222502	-0.261828	0.0344453	-0.0906663	Cluster -10745	SLC7A7
0.0750305	0.111272	0.222818	0.310274	0.0559225	0.162409	Cluster -13006	SLC7A8
-0.311727	-0.0998962	-0.135397	-0.266587	0.148182	-0.138955	Cluster -10745	SLC8A1
0.160058	0.121131	0.214074	0.283102	0.22937	0.00381397	Cluster -13006	SLC8A3
0.214985	0.277079	0.317272	0.192426	0.351618	0.608202	Cluster -13006	SLC9A5
-0.570383	-0.070703	0.00505129	-0.344866	-0.246981	-0.250101	Cluster -10745	SLC9A6
0.12856	-0.208971	0.0284234	-0.385542	0.0593083	-0.22941	Cluster -10745	SLC9A7
-0.198361	-0.0237653	-0.223492	-0.0214301	0.0569079	-0.258217	Cluster -10745	SLC9A9
-0.132475	-0.0998246	0.108104	-0.0110035	0.0422888	-0.18666	Cluster -10745	SLC9B1
-0.282853	-0.24595	0.0058048	0.0904602	0.0654508	-0.15026	Cluster -10745	SLC9B2
0.317901	0.100686	-0.0198232	0.201871	0.166705	0.0745655	Cluster -13006	SLC9C1
0.106167	0.0355453	0.205696	0.197278	0.342487	0.046452	Cluster -13006	SLC9C2
0.260906	0.169807	-0.0899142	0.135664	0.146717	0.181119	Cluster -13006	SLCO1C1
-0.185302	-0.0534547	-0.150895	-0.129253	0.0477152	-0.11189	Cluster -10745	SLCO2B1
0.101343	0.0277399	0.169827	-0.0148748	0.243208	0.119144	Cluster -13006	SLFN14
-0.389358	0.00121369	-0.237806	-0.34368	0.211929	-0.253713	Cluster -10745	SLFN5
0.139402	-0.00641321	0.185852	0.321244	0.14527	0.615214	Cluster -13006	SLFNL1
0.154527	0.163101	0.00952146	0.0905367	0.294191	0.0419426	Cluster -13006	SLIT3
0.403136	0.183541	-0.145364	0.223132	0.535621	0.175995	Cluster -13006	SLITRK2
0.124451	-0.00042961	-0.239759	-0.163878	-0.19614	-0.152998	Cluster -10745	SLITRK4
-0.0205563	-0.0412831	-0.175278	-0.0429969	0.0328876	-0.0888662	Cluster -10745	SLITRK5
-0.228789	0.0640846	-0.039535	-0.0428236	0.106867	-0.246293	Cluster -10745	SLK
-0.20785	-0.0955809	-0.108234	0.0399602	-0.156664	-0.153376	Cluster -10745	SLMAP
-0.011281	-0.0722053	-0.0927209	-0.08903	-0.3091	-0.157748	Cluster -10745	SMAD4
0.128524	0.149832	0.183512	0.248063	0.0438696	0.0793868	Cluster -13006	SMAD6
0.100786	0.0733047	0.119446	0.370592	0.327509	-0.129377	Cluster -13006	SMAD9
-0.186061	-0.0806044	-0.102358	-0.192873	0.00535226	-0.159695	Cluster -10745	SMAP2
-0.249075	-0.250583	-0.0820224	-0.102785	0.0492005	-0.169716	Cluster -10745	SMARCA2
-0.210396	-0.0633055	-0.0363085	-0.0442513	-0.0686529	-0.307424	Cluster -10745	SMARCA5
-0.215335	-0.0859732	-0.0425269	-0.0450189	0.0501673	-0.229524	Cluster -10745	SMARCAD1
0.338866	0.073349	0.205173	0.122187	0.0650504	0.126202	Cluster -13006	SMARCD1
0.251154	-0.0548987	-0.0494183	0.405333	0.187473	0.228897	Cluster -13006	SMARCD3
-0.337554	-0.0669089	0.0722301	0.049274	0.104053	-0.276331	Cluster -10745	SMC1A
-0.137625	-0.0858407	0.0537606	-0.0855681	0.14238	-0.202373	Cluster -10745	SMC3
-0.225082	-0.120122	-0.0832004	-0.110381	0.0770582	-0.152071	Cluster -10745	SMC4
-0.203334	-0.211543	0.0206365	0.0207604	0.130389	-0.156033	Cluster -10745	SMC5
0.469115	0.153816	0.102786	0.142036	0.171405	0.285461	Cluster -13006	SMCR5
-0.00331109	0.191011	-0.0186527	-0.152409	0.0147582	-0.272311	Cluster -10745	SMIM14
-0.0640012	0.00555893	-0.0668762	-0.0178434	-0.131489	-0.232942	Cluster -10745	SMIM15
-0.0573142	-0.106202	0.099221	-0.126168	-0.171208	0.0445657	Cluster -10745	SMIM19
-0.162095	-0.0310721	0.0160278	-0.0540531	0.00463345	-0.120319	Cluster -10745	SMNDC1
0.236256	0.00739161	0.356383	0.203724	0.0159242	0.227503	Cluster -13006	SMO
0.393303	0.091117	0.0162771	0.454504	-0.0580848	0.165349	Cluster -13006	SMOC1
0.360975	-0.00541836	0.255886	0.116455	0.129764	0.0540851	Cluster -13006	SMOX
-0.163603	0.067389	0.0305229	-0.0469974	-0.0896038	-0.0285855	Cluster -10745	SMPD2
-0.143146	-0.0170326	-0.261481	-0.236425	-0.188904	-0.27744	Cluster -10745	SMPDL3A
-0.265233	-0.0933726	0.0568383	-0.118158	0.0245241	-0.082233	Cluster -10745	SMS
0.283848	0.156545	0.162347	-0.00644783	0.125226	0.21956	Cluster -13006	SMUG1
-0.0383273	-0.133862	-0.175294	-0.200972	-0.0550462	-0.270528	Cluster -10745	SMURF2
0.128232	0.0947772	0.169119	0.232315	0.173209	0.0690814	Cluster -13006	SMYD4
0.196416	0.250558	0.200947	0.393474	0.124724	0.132395	Cluster -13006	SNAI3-AS1
0.286661	0.0882054	0.114699	0.199402	0.00204865	0.129521	Cluster -13006	SNAP25
0.139498	-0.18592	-0.0253068	0.106054	0.332413	0.0895214	Cluster -13006	SNAP91
-0.489923	-0.0700019	-0.0395586	-0.113617	-0.137795	-0.119607	Cluster -10745	SNAPC3
0.456314	0.229105	0.2202	0.0324334	0.00856006	0.185712	Cluster -13006	SNCB
0.1961	0.152424	0.247208	0.184952	0.0732111	0.124624	Cluster -13006	SNED1
0.308586	0.00403694	-0.141498	0.0942854	0.147569	0.174793	Cluster -13006	SNF8
0.00391129	-0.00206366	0.164532	0.203699	0.103105	0.516418	Cluster -13006	SNHG1
0.436003	0.198824	0.235006	0.181087	0.198507	0.31088	Cluster -13006	SNHG11
-0.0899514	-0.0612357	0.0356017	0.329502	0.31839	0.581512	Cluster -13006	SNHG12
0.045656	-0.0329091	0.117813	0.291649	0.370178	0.535288	Cluster -13006	SNHG3
0.315902	0.133358	0.0105519	0.402511	0.193345	0.276004	Cluster -13006	SNHG9
0.11167	0.0865909	0.160466	0.25854	0.259848	0.450155	Cluster -13006	SNORA8
0.405616	0.231136	0.0914901	0.191792	0.134253	0.070482	Cluster -13006	SNPH
-0.0875662	-0.0226691	0.0670955	-0.0901765	0.0268403	-0.155202	Cluster -10745	SNRNP27
0.13859	0.0546332	0.0149151	0.250975	0.171917	0.110452	Cluster -13006	SNRNP48
-0.036703	0.172631	0.140983	0.425488	0.295218	0.617213	Cluster -13006	SNRNP70
-0.0307137	0.0437506	0.154486	0.129976	0.387432	0.209726	Cluster -13006	SNRPA
-0.141489	-0.00606261	0.107374	-0.132137	-0.0701463	0.0370204	Cluster -10745	SNRPG
-0.0473282	-0.14444	-0.170655	-0.240398	0.0239863	-0.085197	Cluster -10745	SNX10
-0.0965133	-0.147339	-0.231175	-0.0775258	-0.219488	-0.0769756	Cluster -10745	SNX11
-0.182912	-0.169069	0.0387096	-0.0616881	-0.161972	-0.24108	Cluster -10745	SNX12
-0.167578	-0.106718	0.0685223	-0.259601	-0.126772	-0.262982	Cluster -10745	SNX13
-0.271096	0.0339016	-0.0481539	-0.222401	-0.339969	-0.0963765	Cluster -10745	SNX14
0.0149833	-0.0861862	-0.0116515	-0.028836	-0.194983	-0.0511581	Cluster -10745	SNX16
-0.201185	-0.00881197	-0.0934115	-0.305645	-0.153789	-0.337683	Cluster -10745	SNX18
-0.220105	0.132139	-0.0249102	-0.151982	-0.0829298	-0.279602	Cluster -10745	SNX19
-0.18022	-0.348084	-0.244787	-0.0861195	-0.2332	-0.239964	Cluster -10745	SNX2
-0.272643	-0.143265	-0.213786	-0.178861	0.0337329	-0.0500901	Cluster -10745	SNX20
0.187699	0.0789867	0.130727	0.324769	0.0699094	0.0688839	Cluster -13006	SNX22
-0.473818	-0.0937633	-0.150537	-0.208965	-0.23576	-0.0918817	Cluster -10745	SNX3
0.0135346	-0.119902	-0.0866173	-0.248034	-0.208676	-0.204112	Cluster -10745	SNX4
-0.40973	-0.168899	-0.101934	-0.0913609	-0.246186	-0.315285	Cluster -10745	SNX6
-0.365832	-0.198229	-0.0882005	-0.24045	-0.0209208	-0.27905	Cluster -10745	SNX7
-0.255329	-0.0654035	-0.0181335	-0.427131	-0.319656	0.098888	Cluster -10745	SNX8
-0.366163	0.145576	-0.162652	0.130856	-0.268228	-0.108112	Cluster -10745	SNX9
0.140339	-0.13127	-0.0563644	-0.240571	-0.19122	-0.546083	Cluster -10745	SOAT1
0.316208	-0.0177271	0.0183067	0.249386	0.115483	0.180468	Cluster -13006	SOAT2
-0.210677	0.034297	0.0852496	-0.258833	0.0772492	-0.092556	Cluster -10745	SOCS1
-0.343857	0.189061	0.0869473	-0.185913	-0.230245	0.180238	Cluster -10745	SOCS2
0.00235119	-0.0146793	0.0074096	-0.125131	-0.198586	-0.264697	Cluster -10745	SOCS4
0.0168676	-0.09523	0.0936406	-0.134968	0.0334935	-0.24547	Cluster -10745	SOCS5
0.145251	0.119048	0.104667	0.143741	0.227158	0.261991	Cluster -13006	SORBS3
0.211555	-0.0371709	0.103595	0.0985133	0.36106	0.147157	Cluster -13006	SORCS3
-0.206691	0.14178	0.00914742	-0.211034	-0.402346	-0.174929	Cluster -10745	SOWAHB
-0.0965988	0.0454527	0.099877	0.0914278	-0.253657	-0.160755	Cluster -10745	SOWAHC
0.452266	0.00304779	0.00657193	0.385472	0.0803017	0.0528881	Cluster -13006	SOX11
0.371615	0.258806	0.159405	0.143631	0.0297816	0.190859	Cluster -13006	SOX13
0.243688	0.102255	0.162498	0.254027	0.211472	0.0656134	Cluster -13006	SOX15
-0.44476	-0.161824	-0.130565	-0.0700223	0.0577008	-0.00686128	Cluster -10745	SP100
0.113114	0.0584792	0.286859	0.0794457	0.203263	0.0918732	Cluster -13006	SP5
0.0965356	0.0778727	0.206911	0.260416	-0.0751078	0.112815	Cluster -13006	SPACA4
0.19752	0.0931392	0.159401	0.19126	0.30052	0.0083954	Cluster -13006	SPAG17
0.257524	0.146384	0.0562495	0.208332	-0.0035618	0.263814	Cluster -13006	SPAG7
0.216149	-0.0291185	0.271848	0.128843	0.174828	0.346486	Cluster -13006	SPAG8
-0.0802091	-0.210351	-0.119493	-0.00684756	-0.189858	-0.272751	Cluster -10745	SPAG9
0.299016	0.0655821	0.0361422	0.177388	0.211972	0.0990365	Cluster -13006	SPANXC
0.153928	-0.0603315	0.128243	0.187043	0.121521	0.0548287	Cluster -13006	SPATA16
0.414646	0.165751	-0.00692564	0.117843	0.125306	0.38154	Cluster -13006	SPATA20
0.287689	0.19246	0.17576	0.196051	0.34897	0.348315	Cluster -13006	SPATA25
0.136269	0.0979733	0.21969	0.407955	0.320684	0.188488	Cluster -13006	SPATA33
0.19272	0.0827651	-0.206951	0.16016	0.0779886	0.178901	Cluster -13006	SPATA8
-0.145918	-0.201346	0.103526	-0.00657052	-0.14935	-0.280508	Cluster -10745	SPATS1
0.243442	-0.0145122	0.129841	0.194126	0.150895	0.0578851	Cluster -13006	SPATS2
-0.225663	-0.0816072	-0.153168	-0.168198	-0.296737	-0.26402	Cluster -10745	SPCS3
0.235372	0.126865	0.0273443	0.154292	0.102878	0.209734	Cluster -13006	SPDEF
0.114718	0.144004	0.146906	-0.0793207	0.475773	0.247715	Cluster -13006	SPDYA
-0.169862	0.089408	0.0811706	-0.165307	-0.304837	0.0529025	Cluster -10745	SPDYC
0.112545	0.0806681	0.177122	0.103813	0.271647	0.324711	Cluster -13006	SPDYE1
-0.100905	-0.061647	0.108994	-0.235833	-0.258687	0.0326486	Cluster -10745	SPDYE3
0.0698169	0.0337699	0.187083	0.174158	0.314218	0.337723	Cluster -13006	SPDYE5
0.170028	0.0111104	0.138272	0.183859	0.258969	0.245471	Cluster -13006	SPDYE7P
0.473906	0.141338	0.264533	0.149881	0.0842743	0.25276	Cluster -13006	SPEF1
-0.317342	-0.0652992	-0.224755	-0.232079	-0.00739775	0.0865385	Cluster -10745	SPI1
-0.15204	-0.170293	0.196104	-0.195004	0.0336997	0.0533593	Cluster -10745	SPIDR
0.287294	-0.0437164	0.139438	0.562665	0.119771	0.0288429	Cluster -13006	SPIN3
-0.27002	-0.119289	-0.149562	-0.133406	-0.0352032	-0.169613	Cluster -10745	SPN
0.0718871	0.164106	0.110226	0.0274513	0.165213	0.399508	Cluster -13006	SPNS1
-0.184765	-0.0671506	-0.231221	-0.0569045	-0.0352024	-0.121625	Cluster -10745	SPOP
-0.485167	0.0677762	-0.0943013	-0.263941	-0.0773417	-0.24077	Cluster -10745	SPOPL
-0.293118	-0.0859925	-0.190892	-0.2792	-0.112318	-0.10644	Cluster -10745	SPP1
-0.251275	0.00782965	-0.22414	-0.128611	-0.324035	-0.282829	Cluster -10745	SPPL2A
-0.0283688	-0.0326876	-0.0770217	-0.114336	-0.135888	0.0128195	Cluster -10745	SPR
-0.142833	-0.00755186	0.0165192	-0.243701	-0.0305923	-0.178644	Cluster -10745	SPRED1
-0.199678	0.145059	0.186789	-0.354359	0.00156414	0.00437573	Cluster -10745	SPRY2
-0.138268	0.0544529	-0.143397	0.0287263	-0.0219514	-0.161251	Cluster -10745	SPRYD7
0.229017	0.175416	0.0959489	0.2023	0.282413	0.402363	Cluster -13006	SPSB3
-0.108762	0.0749358	0.203278	-0.00549351	-0.12044	-0.199231	Cluster -10745	SPTBN1
0.482883	0.121733	0.128306	0.134657	0.0647589	0.200491	Cluster -13006	SPTBN4
0.204228	0.0726898	0.137713	-0.0104641	0.189207	0.391868	Cluster -13006	SPTBN5
-0.333608	-0.157117	-0.158401	-0.0378444	-0.167782	-0.256786	Cluster -10745	SPTLC1
-0.581554	0.0253903	-0.111803	-0.157034	-0.2493	-0.318076	Cluster -10745	SPTLC2
-0.166053	-0.0662945	-0.0966114	0.069955	-0.39133	-0.0124237	Cluster -10745	SPTLC3
-0.415388	-0.027768	-0.145035	-0.123802	0.0708641	0.0636981	Cluster -10745	SPTSSB
-0.3751	-0.135618	-0.129656	0.0970002	-0.186872	-0.300917	Cluster -10745	SPTY2D1
-0.198088	0.0529095	0.0154113	0.0658486	0.0299029	-0.321586	Cluster -10745	SRBD1
0.0912993	0.232992	0.283676	0.0375761	0.0681751	0.18107	Cluster -13006	SRC
-0.244885	-0.0239531	-0.0105697	-0.186346	-0.125778	-0.000570312	Cluster -10745	SRD5A1
-0.285392	-0.0161724	0.0352168	0.0386928	-0.0292462	-0.140114	Cluster -10745	SREK1IP1
-0.245	-0.247004	-0.235789	-0.125266	-0.046777	-0.304541	Cluster -10745	SRFBP1
0.163591	0.101683	-0.139223	0.153425	0.394531	0.0421738	Cluster -13006	SRGAP1
-0.532262	-0.0650871	-0.187552	-0.252592	-0.025486	-0.164216	Cluster -10745	SRGN
-0.162586	-0.129672	0.00815296	-0.33174	-0.193416	-0.0741355	Cluster -10745	SRI
-0.0326194	0.0419802	0.0112103	0.0591597	-0.269176	-0.136554	Cluster -10745	SRP54
-0.342519	-0.0675288	-0.145786	-0.199979	0.14034	-0.313825	Cluster -10745	SRP72
-0.255141	-0.125482	-0.0398581	-0.360347	0.280774	-0.19804	Cluster -10745	SRPK2
0.524956	0.340505	0.0666652	-0.0622369	0.242625	0.184591	Cluster -13006	SRPK3
-0.036367	0.00769558	0.00529555	-0.0765773	-0.0783763	-0.014106	Cluster -10745	SRR
-0.164109	0.0668839	0.289767	0.0813234	0.177536	0.425592	Cluster -13006	SRRT
0.257763	-0.0204997	0.0946832	0.242308	0.242364	0.187027	Cluster -13006	SRSF11
-0.0658358	-0.0626398	0.045925	-0.0127453	-0.11237	-0.00693458	Cluster -10745	SRSF3
-0.0990876	0.0606497	0.130882	0.274639	0.197107	0.396733	Cluster -13006	SRSF4
0.192128	0.0476843	0.212639	0.175924	0.107364	0.246616	Cluster -13006	SRSF5
0.51365	0.255177	0.127021	0.320192	0.16046	0.384162	Cluster -13006	SRSF6
-0.329511	0.0753766	-0.0123627	-0.293054	-0.0405016	-0.117528	Cluster -10745	SSBP1
0.35919	0.120986	0.185583	0.057786	0.237807	0.0343556	Cluster -13006	SSMEM1
-0.21694	-0.0976525	-0.0858317	-0.219173	0.0827788	-0.120989	Cluster -10745	SSPN
-0.0227866	-0.0251605	-0.218534	0.0379486	-0.0993852	-0.272387	Cluster -10745	SSR1
0.16675	0.00240114	0.139695	0.221994	0.252004	0.153209	Cluster -13006	SSUH2
-0.383755	-0.264213	0.116836	-0.00539511	0.108205	-0.0731376	Cluster -10745	SSX2IP
0.149667	0.234543	0.252109	0.209911	0.0683789	0.0682582	Cluster -13006	ST20-AS1
-0.0263188	0.104962	-0.0256153	-0.181873	-0.250609	-0.210078	Cluster -10745	ST3GAL6
0.0185594	-0.0341859	-0.00238958	-0.226251	0.0377503	-0.0121613	Cluster -10745	ST6GALNAC5
0.13884	0.138319	0.0280488	0.29872	0.299393	0.144879	Cluster -13006	ST8SIA2
-0.242023	0.0358588	-0.220429	-0.309884	-0.0196653	-0.161603	Cluster -10745	ST8SIA4
0.265178	0.238756	0.0877699	0.100161	0.115584	0.143805	Cluster -13006	STAB2
-0.32778	0.0238557	-0.0361575	-0.319899	-0.0478713	0.334476	Cluster -10745	STAC3
-0.41531	-0.122715	0.00977238	-0.0479121	0.00355282	-0.24453	Cluster -10745	STAG1
-0.300645	-0.0993506	0.0313486	-0.128919	-0.196869	-0.263589	Cluster -10745	STAG2
-0.119735	-0.062596	0.229927	0.223463	0.217128	0.441002	Cluster -13006	STAG3L3
-0.187513	0.00655224	-0.1529	-0.0763441	-0.177864	-0.257579	Cluster -10745	STAM2
-0.358588	0.0375431	0.0590889	-0.151488	-0.109559	-0.0511653	Cluster -10745	STAMBPL1
-0.204181	-0.120985	-0.235908	-0.216865	-0.164682	0.00774028	Cluster -10745	STAP1
-0.207559	0.00135059	-0.147573	-0.313896	-0.0918622	0.0224299	Cluster -10745	STAP2
0.178206	-0.159394	0.548255	0.101571	0.143845	0.154063	Cluster -13006	STAR
0.420574	0.0683517	0.042648	0.0334921	0.0737327	0.322886	Cluster -13006	STARD3
-0.0287105	-0.0406144	-0.156247	-0.0441711	-0.109759	-0.313484	Cluster -10745	STARD4
-0.241579	-0.253456	-0.0019686	-0.403795	-0.303594	-0.160597	Cluster -10745	STARD7
-0.344637	-0.165012	-0.136147	-0.267402	-0.0173755	-0.308168	Cluster -10745	STAT1
-0.227031	-0.287472	-0.252905	0.0244873	0.18243	-0.214371	Cluster -10745	STAT3
-0.376833	-0.177219	-0.0828107	-0.245158	-0.00419254	-0.00721684	Cluster -10745	STAT5A
-0.228287	-0.094032	0.0308871	-0.0502962	0.00938887	-0.0492538	Cluster -10745	STAT5B
0.240195	-0.000789642	0.184795	0.212008	0.12986	0.0334638	Cluster -13006	STC2
-0.292287	0.0308708	-0.081969	-0.303374	-0.100034	-0.262813	Cluster -10745	STEAP1
-0.344587	0.0375321	-0.0483907	-0.369061	-0.101834	-0.0645354	Cluster -10745	STEAP2
-0.0673014	0.320558	-0.190966	-0.169744	-0.0512995	-0.14665	Cluster -10745	STEAP4
-0.24792	0.0179031	-0.0689846	-0.0821417	-0.0890473	-0.187204	Cluster -10745	STIM1
-0.0588617	-0.0757324	0.0494713	-0.102864	-0.140974	-0.0660965	Cluster -10745	STIP1
0.305041	0.112406	0.250949	0.521475	0.468413	0.231389	Cluster -13006	STK11IP
-0.361559	0.0313775	0.0288868	-0.193869	-0.137834	-0.0624111	Cluster -10745	STK17A
-0.370039	-0.0521527	-0.307243	-0.014021	0.210941	-0.179922	Cluster -10745	STK17B
-0.235297	-0.0060514	0.0252565	-0.072532	-0.0554276	0.0418916	Cluster -10745	STK24
0.151654	-0.0468955	0.183398	0.454322	0.00640454	0.456347	Cluster -13006	STK25
0.0274058	0.0610725	0.159772	-0.00963359	0.191654	0.252093	Cluster -13006	STK32C
0.332621	-0.0584245	0.142414	0.366287	0.246928	0.159256	Cluster -13006	STK33
0.336541	0.163178	0.316364	0.278726	0.396925	0.319578	Cluster -13006	STK36
-0.291632	0.0165429	-0.0477126	-0.390326	0.0704661	-0.1373	Cluster -10745	STK39
0.338776	-0.0275564	0.188674	0.472266	0.035398	0.582076	Cluster -13006	STKLD1
0.243689	0.110078	0.083618	0.233335	0.347066	0.163206	Cluster -13006	STMN2
-0.229199	-0.0575548	-0.339286	0.125233	-0.0419901	0.0842702	Cluster -10745	STOM
-0.370466	0.140102	0.169022	-0.324543	-0.273718	-0.001576	Cluster -10745	STRADB
-0.440199	-0.12692	-0.0975941	-0.345439	0.0417769	-0.365111	Cluster -10745	STRN
0.0362074	0.186957	0.0212323	0.258237	0.163236	0.128224	Cluster -13006	STRN4
-0.0866926	-0.0787588	0.0600179	0.0221645	-0.0217681	-0.326434	Cluster -10745	STT3B
-0.287559	-0.0659491	-0.242438	-0.203229	-0.0749028	-0.119198	Cluster -10745	STX11
-0.53966	-0.139374	-0.238577	-0.213606	-0.159542	-0.316443	Cluster -10745	STX12
0.283194	0.221797	0.200541	0.285345	0.472862	0.472904	Cluster -13006	STX16
-0.323889	-0.153151	-0.00662668	0.0339064	0.0736117	-0.102915	Cluster -10745	STX17
0.344193	0.157005	0.253281	0.0825475	0.229818	0.467723	Cluster -13006	STX1A
0.0176257	0.174075	0.19116	-0.0296396	0.340862	0.345674	Cluster -13006	STX1B
-0.0200479	0.0230098	-0.00870586	-0.155053	-0.369109	-0.00631727	Cluster -10745	STX3
-0.260594	-0.0147272	-0.0401802	-0.114215	0.00363121	0.129636	Cluster -10745	STXBP2
-0.194599	-0.0515864	-0.0655973	-0.208961	0.0424341	-0.17401	Cluster -10745	STYK1
-0.150245	0.0748953	0.0727831	-0.316046	0.00121411	-0.0187878	Cluster -10745	STYXL1
-0.278917	0.0413737	-0.0956432	0.0420166	-0.14775	-0.236684	Cluster -10745	SUCLG2
-0.175721	-0.106561	-0.176228	-0.226765	0.00339053	-0.136274	Cluster -10745	SUCNR1
0.280235	0.0175548	0.144947	0.105839	0.294095	0.346141	Cluster -13006	SUGP1
0.0525153	-0.0604431	0.195239	0.518662	0.220595	0.299302	Cluster -13006	SUGP2
0.413079	-0.0128104	0.117038	0.051522	0.0464872	0.36217	Cluster -13006	SUGT1P3
-0.0794965	0.154856	-0.312668	-0.00552836	0.0538035	-0.143032	Cluster -10745	SULF1
0.0662063	0.118721	0.0842656	0.132529	0.221061	0.245124	Cluster -13006	SULT1A1
0.152323	0.20585	0.16536	0.238546	0.222293	0.292975	Cluster -13006	SULT1A2
0.134301	0.0415175	0.198634	0.151487	0.0304792	0.117552	Cluster -13006	SULT2A1
-0.0127042	-0.0704887	0.125906	-0.0527498	-0.112858	-0.204607	Cluster -10745	SUPT16H
0.0534008	0.104119	0.0545325	0.12076	0.276848	0.267072	Cluster -13006	SUPT5H
0.452461	0.0527777	0.17721	0.396537	0.226056	0.378949	Cluster -13006	SUPT7L
0.183529	-0.0186137	0.0626755	0.0937108	0.0940973	0.212006	Cluster -13006	SURF6
-0.00455214	-0.110165	0.011741	-0.311438	-0.408457	-0.0371508	Cluster -10745	SUSD3
-0.0864931	0.0910605	-0.159723	-0.184888	-0.128512	-0.243004	Cluster -10745	SUSD6
-0.0187513	-0.125737	0.0234314	-0.0165782	-0.0315404	-0.223615	Cluster -10745	SUV39H2
-0.00621153	-0.262832	-0.108403	0.019665	0.0289874	-0.237504	Cluster -10745	SUZ12
0.272718	0.26973	0.155212	-0.0509823	0.107704	0.225491	Cluster -13006	SWSAP1
-0.217257	0.126228	0.126225	-0.149647	-0.0840616	0.0284089	Cluster -10745	SYCE1
0.246287	-0.0775476	0.0700573	0.486315	0.332694	0.33166	Cluster -13006	SYCP2L
-0.228415	-0.0841222	0.0793699	-0.178976	-0.279007	-0.305496	Cluster -10745	SYDE2
-0.323012	-0.158155	-0.0754128	-0.0510395	0.00549137	0.0367328	Cluster -10745	SYK
0.0466045	0.0270764	0.370903	0.270492	0.406638	0.127059	Cluster -13006	SYN1
0.472303	0.112393	0.0964774	0.264155	-0.106714	0.173031	Cluster -13006	SYN3
0.0968613	0.125541	-0.0174313	0.103775	0.0972396	0.224542	Cluster -13006	SYNC
-0.311395	-0.0706159	-0.0345919	-0.165122	-0.0620354	-0.255721	Cluster -10745	SYNCRIP
0.609923	0.196469	0.0530508	0.0433251	-0.0204134	0.227365	Cluster -13006	SYNE4
0.292296	0.100097	0.258596	0.215188	0.339384	0.174242	Cluster -13006	SYNGAP1
-0.351714	-0.00828189	-0.194547	-0.13791	-0.094698	0.0139932	Cluster -10745	SYNGR2
-0.265306	-0.0253663	-0.074715	-0.253619	0.0851391	-0.192856	Cluster -10745	SYNJ1
0.271751	0.195314	0.226713	0.0133767	0.0884316	0.0653611	Cluster -13006	SYNPO2L
0.188625	0.0447889	0.138007	0.140323	-0.0368894	0.310265	Cluster -13006	SYP
-0.395649	-0.0711627	-0.00845289	-0.39072	-0.380452	-0.0985112	Cluster -10745	SYPL1
0.357377	0.13473	0.0410077	0.22431	0.128349	0.00869737	Cluster -13006	SYT17
0.213926	0.0827487	-0.0488325	0.274258	0.147443	0.189837	Cluster -13006	SYT3
0.54595	0.0918313	0.0889532	0.0882598	0.0859684	0.0727597	Cluster -13006	SYT5
0.294936	0.119984	0.119477	0.439498	0.273706	0.350594	Cluster -13006	SYTL1
-0.0694476	0.119389	0.0327139	-0.15975	-0.111773	-0.12836	Cluster -10745	SYTL4
0.247067	0.219597	0.0535523	0.198155	0.120285	0.131865	Cluster -13006	SYTL5
0.00179242	-0.157694	-0.0490162	-0.245526	-0.102126	-0.0659556	Cluster -10745	SZRD1
0.368675	0.0471843	-0.0122833	0.350124	-0.0405028	0.096342	Cluster -13006	TAC4
-0.0376577	-0.0469712	-0.0837695	-0.109842	-0.128673	-0.00325464	Cluster -10745	TACR2
0.0996776	0.159532	-0.148323	-0.371873	-0.176065	-0.123193	Cluster -10745	TACSTD2
-0.0565577	-0.0140161	0.000980959	0.0598433	-0.046708	-0.159256	Cluster -10745	TADA2B
0.344238	-0.0263379	0.000462174	0.131241	0.0257716	0.164169	Cluster -13006	TAF11
-0.137475	-0.110194	-0.127363	-0.0490131	0.0689323	-0.0633726	Cluster -10745	TAF12
-0.325741	-0.207282	-0.129678	-0.0386538	-0.0891921	-0.257348	Cluster -10745	TAF13
-0.224439	0.0239245	-0.00145897	-0.114133	-0.104191	-0.245447	Cluster -10745	TAF1B
-0.15282	-0.300487	-0.119545	-0.191831	-0.0614204	-0.199034	Cluster -10745	TAF4B
0.03412	-0.0500447	-0.0680208	-0.172368	-0.180336	-0.167046	Cluster -10745	TAF5L
-0.105815	-0.0400916	-0.0866063	0.00324545	-0.150097	0.00164864	Cluster -10745	TALDO1
-0.219038	-0.0108572	-0.0994906	-0.0944019	-0.0116591	-0.213995	Cluster -10745	TANGO6
-0.165063	-0.132847	-0.074205	-0.258945	0.0691732	-0.120471	Cluster -10745	TANK
-0.563783	-0.0704924	-0.1952	-0.355682	0.184557	-0.125159	Cluster -10745	TAOK3
0.234877	0.058461	0.0266511	0.185964	0.115044	0.297318	Cluster -13006	TARBP1
0.438802	0.141284	0.237794	-0.0566046	0.106893	0.252284	Cluster -13006	TARBP2
0.232206	0.0693485	0.180603	0.27952	0.0981361	0.262301	Cluster -13006	TARSL2
0.448785	0.137981	0.207485	0.230314	0.189131	0.129516	Cluster -13006	TAS1R1
0.117911	0.190451	0.14711	0.0146889	0.107455	0.253855	Cluster -13006	TAS1R3
0.123597	0.150699	0.190256	0.020028	0.105609	0.110343	Cluster -13006	TAS2R1
0.143771	0.0289625	0.230067	0.152971	0.222956	0.270368	Cluster -13006	TAS2R14
0.372556	-0.00197187	0.0781607	0.26309	0.315943	0.411871	Cluster -13006	TAS2R20
0.148328	0.0563968	0.0841866	0.277977	0.158558	0.0981746	Cluster -13006	TAS2R42
0.0240561	0.0927109	0.192186	0.078135	0.257903	0.270083	Cluster -13006	TAS2R5
-0.177997	-0.0638326	0.00764237	-0.462347	-0.205818	-0.120419	Cluster -10745	TAX1BP1
0.0920343	0.146589	0.0715888	-0.152422	0.289207	0.327534	Cluster -13006	TAZ
-0.162532	-0.0321885	-0.0475379	-0.184557	-0.0415015	-0.0545275	Cluster -10745	TBC1D1
-0.292662	-0.042002	-0.0505957	-0.143526	-0.0150042	0.192835	Cluster -10745	TBC1D10C
-0.450967	-0.0205461	-0.0631813	0.0209593	-0.0477048	0.0208371	Cluster -10745	TBC1D12
-0.0600867	-0.164142	-0.0236401	-0.075993	-0.32466	-0.184792	Cluster -10745	TBC1D15
0.289808	0.0802589	-0.0109542	0.250295	0.0985468	0.208838	Cluster -13006	TBC1D17
0.0765469	0.135991	0.117012	0.219063	0.23086	0.106308	Cluster -13006	TBC1D20
-0.235724	0.00937856	-0.122661	-0.235756	-0.321234	-0.352541	Cluster -10745	TBC1D23
0.058608	-0.00193211	0.185111	0.146801	0.188426	0.362919	Cluster -13006	TBC1D26
-0.305659	-0.168738	-0.00101506	0.0375747	0.0663994	-0.205549	Cluster -10745	TBC1D5
0.127953	0.0825947	-0.0130601	0.0426484	0.18556	0.144366	Cluster -13006	TBC1D7
0.327991	0.121004	-0.0154798	0.233422	0.113533	0.269261	Cluster -13006	TBC1D8
-0.0980763	0.00546187	-0.118409	0.0172702	-0.000223308	-0.443134	Cluster -10745	TBC1D8B
0.16591	0.00661314	0.00679963	0.0437567	0.115814	0.313425	Cluster -13006	TBCD
-0.263016	-0.219644	-0.153543	-0.00375504	0.00799983	-0.156911	Cluster -10745	TBK1
0.449677	0.235246	0.195106	-0.0571427	0.118506	0.514763	Cluster -13006	TBKBP1
-0.142936	-0.0224146	0.0279227	-0.0550799	-0.231888	-0.160401	Cluster -10745	TBPL1
0.278184	0.2862	0.103444	0.290707	0.191269	0.17785	Cluster -13006	TBX2
-0.00491307	-0.0118758	-0.0499849	-0.145519	-0.0510506	-0.0851309	Cluster -10745	TBX20
0.398122	-0.0797907	0.148935	-0.0225908	0.202498	0.0837215	Cluster -13006	TBX4
0.218414	0.444672	0.230675	-0.0129836	0.134557	0.294297	Cluster -13006	TBX6
-0.176504	-0.113346	-0.174683	-0.00359044	-0.00748098	-0.140448	Cluster -10745	TBXAS1
0.00524912	0.0188308	-0.222098	-0.0501449	-0.23617	-0.201208	Cluster -10745	TC2N
-0.365461	-0.0138215	0.0780409	-0.106553	0.107885	-0.219817	Cluster -10745	TCAF1
-0.262847	-0.179201	0.0547531	-0.0229836	-0.204208	-0.272318	Cluster -10745	TCAIM
-0.0359002	-0.155466	0.00597913	-0.2147	-0.138676	-0.137779	Cluster -10745	TCEA1
0.542118	0.154604	0.162795	0.116165	0.119722	0.753707	Cluster -13006	TCEA2
0.43985	0.229693	0.232511	0.126464	0.0927169	0.30299	Cluster -13006	TCEAL4
0.248926	0.116663	0.296893	0.154252	0.157751	0.1157	Cluster -13006	TCERG1L
0.429592	-0.0725102	0.181682	0.343402	0.0491125	0.257308	Cluster -13006	TCF7L1
0.118955	0.0507776	0.187892	0.204912	0.113384	0.0879939	Cluster -13006	TCHP
-0.179225	0.0351732	-0.0471929	0.115624	-0.223553	-0.053872	Cluster -10745	TCP1
-0.257778	0.0321222	0.0187078	-0.168318	0.0980494	-0.0112841	Cluster -10745	TCTEX1D1
0.152727	0.199113	0.278057	0.0616014	0.163876	0.0107952	Cluster -13006	TCTN1
0.395975	0.0252714	0.210313	0.122983	0.156426	0.122567	Cluster -13006	TCTN2
0.0682343	0.12068	0.331322	0.0892993	0.082301	0.0485479	Cluster -13006	TDGF1
0.454833	0.105267	0.107882	0.189816	0.189218	0.239475	Cluster -13006	TDH
-0.324105	0.0662283	-0.262683	-0.0602098	0.0313127	-0.211424	Cluster -10745	TDO2
0.0806234	0.217981	0.293673	0.130699	0.217628	0.334447	Cluster -13006	TDRD10
-0.366032	-0.253956	-0.170914	-0.174144	-0.173243	-0.244479	Cluster -10745	TDRD7
0.295251	-0.0527277	0.17551	0.126574	0.080426	0.0787983	Cluster -13006	TDRG1
0.350586	-0.0747726	0.21369	0.269597	0.0577899	0.0403599	Cluster -13006	TDRP
0.0937326	0.260029	0.0936159	0.160646	0.119955	0.218166	Cluster -13006	TEAD3
0.32111	0.047912	0.221409	0.279105	0.0562338	0.434879	Cluster -13006	TEDDM1
0.48404	0.0835393	0.253953	0.000925304	0.0437497	0.272919	Cluster -13006	TEKT2
0.319281	0.0908985	0.20908	0.0212957	0.106526	0.242162	Cluster -13006	TEKT3
0.28673	0.0668129	0.199513	0.235624	0.123961	0.318195	Cluster -13006	TEKT4
-0.0130364	0.170578	0.174799	0.0968283	0.460584	0.258319	Cluster -13006	TELO2
0.401457	0.0608625	-0.103716	0.456384	0.363476	0.429351	Cluster -13006	TENM1
-0.0619401	0.141176	-0.176813	-0.00105903	-0.015775	-0.185407	Cluster -10745	TENM3
0.367468	0.0729731	-0.0383608	0.287183	0.0241542	0.107218	Cluster -13006	TEPP
0.0514365	-0.0569334	0.124335	0.0531196	0.170015	0.214712	Cluster -13006	TERT
-0.307871	0.155329	-0.1324	-0.436532	-0.113831	-0.0364087	Cluster -10745	TES
0.394934	0.154856	0.361994	0.212147	0.087775	0.164214	Cluster -13006	TESC
-0.274722	-0.0801814	-0.19602	0.0157554	0.0790168	-0.0772922	Cluster -10745	TESPA1
-0.156415	-0.147625	0.0801322	0.0460479	-0.134448	-0.192172	Cluster -10745	TEX10
0.343449	-0.00670383	0.0892284	0.33199	0.0181188	0.276541	Cluster -13006	TEX14
0.278072	0.00640991	-0.101387	0.252381	0.0783099	0.426402	Cluster -13006	TEX29
0.223444	0.170148	0.221607	-0.180959	0.293752	0.222923	Cluster -13006	TEX38
0.430438	0.160076	0.163199	0.278982	0.165993	0.00348766	Cluster -13006	TF
0.371721	0.0795359	0.229586	0.0942655	0.139471	0.0217633	Cluster -13006	TFAMP1
0.21533	0.321882	-0.0552722	0.314815	0.135062	0.088746	Cluster -13006	TFAP2B
0.327047	-0.000927493	0.130093	0.119598	0.259401	0.0914245	Cluster -13006	TFAP2D
0.25149	0.0262301	0.135368	0.242328	0.193752	0.474201	Cluster -13006	TFAP2E
-0.240866	-0.0389354	0.0477947	-0.114382	-0.0800991	-0.133843	Cluster -10745	TFDP1
-0.12769	0.0865636	0.0556702	-0.209681	-0.176313	0.0176014	Cluster -10745	TFG
-0.26451	0.198198	-0.0998745	-0.329085	-0.0782287	0.00334777	Cluster -10745	TFPI
-0.0529663	-0.10099	-0.0573161	-0.0991195	-0.0311063	-0.12295	Cluster -10745	TFPI2
-0.0860038	-0.0840324	-0.26385	-0.109258	-0.0936424	-0.0968349	Cluster -10745	TFRC
-0.230085	0.0789118	-0.196029	-0.114099	0.143766	-0.0897004	Cluster -10745	TGFBI
-0.0905255	0.0473179	-0.144621	0.0282171	-0.0997067	-0.106721	Cluster -10745	TGFBR2
0.24608	-0.00613067	0.0930997	0.360541	0.129794	0.0758815	Cluster -13006	TGM1
0.20424	-0.0300806	0.0880935	-0.00991447	0.11592	0.267584	Cluster -13006	THAP3
-0.267688	-0.131578	-0.0191347	-0.313919	-0.180311	-0.168312	Cluster -10745	THAP5
-0.158917	0.188984	-0.251057	-0.0345259	-0.148445	-0.15059	Cluster -10745	THBS1
-0.0901527	0.00468652	0.169952	0.41744	0.326254	0.626188	Cluster -13006	THBS3
-0.344546	-0.0683238	-0.146501	-0.206518	0.08375	-0.0168261	Cluster -10745	THEMIS2
0.397358	0.114161	0.1041	0.0917349	0.0673906	0.342791	Cluster -13006	THNSL2
-0.122637	-0.174753	0.147884	0.155359	0.0164313	0.461546	Cluster -13006	THOC1
0.0198667	0.0163204	0.00673515	0.260352	0.199359	0.197216	Cluster -13006	THOC5
-0.191208	0.0930984	-0.0291733	-0.0282367	-0.0816108	-0.0451838	Cluster -10745	THOC7
0.0194012	0.228112	0.0357193	0.0971166	0.455512	0.143332	Cluster -13006	THPO
-0.246495	0.0850282	0.0504524	-0.0822114	0.0201757	-0.165762	Cluster -10745	THUMPD1
0.115002	-0.100003	-0.042657	0.252266	0.1167	0.389758	Cluster -13006	THUMPD2
-0.0409001	-0.139266	-0.00496251	0.0136561	-0.179009	-0.141937	Cluster -10745	THUMPD3
0.0632822	0.118232	0.0135876	0.18346	0.0521508	0.457982	Cluster -13006	TIAF1
0.019867	0.0535255	0.121278	0.25073	0.33012	0.197762	Cluster -13006	TICRR
0.05317	-0.244217	-0.217769	-0.249187	-0.167998	-0.122899	Cluster -10745	TIFA
-0.15311	-0.0800832	-0.196287	-0.145741	0.0337808	-0.166072	Cluster -10745	TIFAB
0.241695	0.0767717	0.245892	0.304357	0.312108	0.57626	Cluster -13006	TIGD1
0.0592397	0.031543	-0.159918	-0.115939	0.0482401	-0.322893	Cluster -10745	TIGD2
-0.300633	-0.108337	-0.267679	-0.193066	0.0452896	-0.0936881	Cluster -10745	TIGIT
-0.023982	-0.136728	-0.166248	-0.153372	-0.178054	-0.0932544	Cluster -10745	TIMD4
-0.0928048	0.0110983	0.0126623	0.124238	-0.203944	-0.192704	Cluster -10745	TIMM10B
-0.130169	0.111055	-0.0317395	-0.0137821	-0.245975	-0.165055	Cluster -10745	TIMM21
-0.0735381	0.0541885	-0.0105798	-0.0154865	-0.123855	-0.0166134	Cluster -10745	TIMMDC1
-0.197024	0.0557173	-0.0514231	-0.153443	-0.342151	-0.157672	Cluster -10745	TIMP4
-0.0970162	0.0880711	0.0244815	-0.126494	-0.210934	0.0584549	Cluster -10745	TINAG
-0.174174	0.136512	-0.0523806	-0.556564	0.0966274	-0.152309	Cluster -10745	TIPARP
0.0194518	-0.013354	-0.0226238	-0.00773226	-0.124384	-0.342511	Cluster -10745	TIPRL
0.351313	0.186951	0.183743	0.178486	0.0652558	0.51275	Cluster -13006	TJAP1
-0.244129	0.0768699	-0.0516832	-0.205124	0.0373275	-0.158291	Cluster -10745	TJP3
0.135569	0.144493	0.131223	0.22186	-0.0392612	0.122555	Cluster -13006	TLE2
-0.0639711	0.259341	-0.237342	0.0813367	-0.14852	-0.0663077	Cluster -10745	TLL1
-0.177159	-0.0772349	-0.185022	-0.01606	0.0462582	-0.178294	Cluster -10745	TLR10
-0.247017	-0.294389	-0.289119	-0.178796	0.00590599	-0.0951278	Cluster -10745	TLR2
-0.504666	-0.207008	-0.283615	-0.074646	0.108255	-0.146608	Cluster -10745	TLR3
-0.528452	-0.0220548	-0.158024	-0.140468	-0.0328455	-0.260635	Cluster -10745	TLR4
-0.334823	-0.093234	-0.14408	0.00770782	0.138264	-0.230401	Cluster -10745	TLR6
-0.112134	-0.140977	0.0542154	-0.0725884	-0.283845	-0.177065	Cluster -10745	TM2D2
-0.0961003	0.0969434	-0.00268821	-0.0283641	-0.104649	-0.0441117	Cluster -10745	TM4SF18
-0.211125	-0.0604121	-0.0226557	-0.0502556	-0.216761	-0.345059	Cluster -10745	TM9SF2
-0.390822	-0.00959941	-0.0546602	-0.0491518	-0.0515838	-0.0997925	Cluster -10745	TMA16
0.12839	0.0968172	0.287879	0.0727288	0.381042	0.124554	Cluster -13006	TMC3
0.276787	0.100083	0.162827	0.108712	0.126166	0.0867196	Cluster -13006	TMCC2
-0.45889	0.0166049	-0.247521	-0.314764	-0.0442738	-0.110219	Cluster -10745	TMCC3
0.310781	-0.0588409	0.0624032	0.288763	0.341538	0.196525	Cluster -13006	TMCO6
-0.0149753	0.0311358	-0.0080989	-0.135855	-0.122268	-0.257127	Cluster -10745	TMED2
0.336912	0.20563	0.00842817	0.157069	0.0140925	0.184684	Cluster -13006	TMED3
-0.397724	-0.323011	-0.123466	-0.56817	-0.143051	-0.419571	Cluster -10745	TMED5
0.285239	0.0422724	-0.12374	0.196107	0.164916	0.211164	Cluster -13006	TMED9
-0.137815	0.0072606	-0.0205435	-0.0921199	-0.0317243	-0.0410987	Cluster -10745	TMEM102
-0.411087	0.00902001	0.0194618	-0.451643	-0.221865	-0.275982	Cluster -10745	TMEM106B
0.0852297	0.0845665	0.169967	0.206035	0.174139	0.164479	Cluster -13006	TMEM107
-0.095112	0.0189245	-0.019196	-0.245924	-0.068805	-0.142514	Cluster -10745	TMEM109
-0.124816	-0.0363637	0.0606602	-0.329632	0.00120448	0.0352599	Cluster -10745	TMEM120A
0.416006	0.230318	0.177513	-0.00392882	0.0634511	0.331149	Cluster -13006	TMEM121
-0.0803264	-0.0166781	-0.0650237	-0.0687147	-0.0545927	-0.353013	Cluster -10745	TMEM123
-0.129495	-0.0465362	-0.0184832	-0.208521	-0.283804	-0.0890275	Cluster -10745	TMEM126B
-0.0164886	0.0248318	-0.0407674	-0.048539	-0.130277	-0.338726	Cluster -10745	TMEM127
0.534393	0.238929	0.0303969	0.301457	0.316984	-0.00673687	Cluster -13006	TMEM132A
0.233119	0.116113	0.136942	0.197648	0.253707	0.0737431	Cluster -13006	TMEM132B
0.0350164	0.121798	0.193978	0.147727	0.3496	0.177624	Cluster -13006	TMEM132E
-0.0679497	0.153006	0.0258464	-0.199699	-0.342814	-0.206591	Cluster -10745	TMEM135
0.178997	0.0371837	-0.0651186	0.213211	0.110764	0.220642	Cluster -13006	TMEM138
-0.688664	-0.0116489	-0.146552	-0.286088	-0.116851	-0.237029	Cluster -10745	TMEM140
0.158478	0.220469	0.102811	0.259392	0.17392	0.305702	Cluster -13006	TMEM143
-0.353502	-0.13587	-0.184533	-0.158141	-0.0513475	-0.181056	Cluster -10745	TMEM144
0.368153	0.0871611	0.193249	0.228191	0.179147	0.231499	Cluster -13006	TMEM145
0.522134	0.0886999	0.0459617	0.0577299	0.213549	0.347613	Cluster -13006	TMEM151A
0.25168	0.17952	0.252228	0.152878	0.128852	0.476597	Cluster -13006	TMEM151B
-0.108966	0.152292	-0.315237	-0.150878	0.137831	-0.129248	Cluster -10745	TMEM154
-0.265457	-0.0385968	-0.281703	-0.197806	-0.0388285	-0.0123542	Cluster -10745	TMEM156
-0.116377	-0.0792866	0.0662587	-0.190406	-0.0995118	-0.080126	Cluster -10745	TMEM159
-0.441101	-0.166882	-0.163598	-0.114117	-0.0937991	-0.0980864	Cluster -10745	TMEM161B
-0.102118	-0.00556219	-0.146078	-0.0480729	-0.0475093	-0.143468	Cluster -10745	TMEM165
-0.202758	0.0541355	-0.0993457	-0.014731	-0.129631	-0.314164	Cluster -10745	TMEM167A
-0.251106	0.0644425	-0.00913573	-0.156076	-0.264738	-0.114296	Cluster -10745	TMEM168
0.279771	-0.0771872	0.103979	0.265158	0.122808	0.0853584	Cluster -13006	TMEM17
-0.210785	-0.110283	-0.0373584	0.0351474	-0.235315	-0.0488736	Cluster -10745	TMEM170A
-0.285441	-0.187728	-0.0425392	-0.162473	-0.387831	-0.293078	Cluster -10745	TMEM171
0.334581	0.139501	0.0594188	-0.00243894	0.162218	0.278692	Cluster -13006	TMEM175
-0.310961	-0.00949309	-0.13757	-0.0969338	-0.12681	-0.0852108	Cluster -10745	TMEM176B
0.0983732	0.114583	0.223711	0.271584	0.322062	-0.00398181	Cluster -13006	TMEM178A
-0.110524	-0.153443	0.0983112	-0.0552414	0.000271965	-0.0510793	Cluster -10745	TMEM18
0.139667	0.231522	-0.0650988	0.299224	0.14409	0.0777804	Cluster -13006	TMEM184B
-0.150899	0.0413893	-0.146062	-0.33051	-0.212261	-0.319459	Cluster -10745	TMEM184C
-0.269626	-0.172817	-0.10636	-0.036788	-0.389567	-0.100255	Cluster -10745	TMEM19
0.0819467	0.0169987	0.264452	0.134317	0.218695	0.0384222	Cluster -13006	TMEM190
-0.00731387	-0.00497035	-0.107644	-0.196799	-0.301774	-0.221871	Cluster -10745	TMEM192
0.635313	0.339854	0.442104	0.38885	0.112017	0.363368	Cluster -13006	TMEM198
-0.179114	-0.126017	-0.178095	-0.124967	-0.172609	-0.116602	Cluster -10745	TMEM200A
-0.174357	-0.110102	0.190537	-0.194979	-0.0480612	-0.396416	Cluster -10745	TMEM209
-0.209262	-0.135965	-0.000948164	-0.145741	-0.203619	-0.127955	Cluster -10745	TMEM243
0.148693	-0.175756	0.0118024	-0.292586	-0.197987	-0.178645	Cluster -10745	TMEM245
-0.0450245	-0.0967647	0.0756058	-0.200463	-0.15064	-0.163447	Cluster -10745	TMEM248
-0.252429	-0.0645716	0.0298333	-0.308589	-0.0617851	-0.0466462	Cluster -10745	TMEM255A
-0.137764	-0.0107624	-0.0148834	-0.196748	-0.0897114	-0.150272	Cluster -10745	TMEM26
-0.336009	-0.166485	-0.08135	0.0578525	-0.0215203	-0.298348	Cluster -10745	TMEM30A
-0.236558	0.0830957	0.0138431	-0.219055	0.0972398	-0.144646	Cluster -10745	TMEM30B
-0.157368	-0.00824143	-0.0873585	0.0676147	-0.145366	-0.291325	Cluster -10745	TMEM33
-0.0772669	-0.1242	0.0704944	-0.277402	-0.389692	-0.11193	Cluster -10745	TMEM38A
-0.195078	-0.215903	0.0211873	-0.496309	-0.367988	-0.128469	Cluster -10745	TMEM38B
0.0190854	-0.0017641	-0.0667802	-0.139357	-0.0313433	-0.0744491	Cluster -10745	TMEM41A
-0.30585	-0.227544	-0.154786	-0.243474	-0.212371	-0.166561	Cluster -10745	TMEM50A
-0.199477	-0.151929	-0.301948	-0.372126	-0.235392	-0.0967083	Cluster -10745	TMEM52B
-0.13938	-0.0662984	-0.0197414	-0.392815	0.2288	0.0453654	Cluster -10745	TMEM54
0.227205	0.0261903	0.227891	0.494484	0.214077	0.314071	Cluster -13006	TMEM59L
-0.0157304	-0.0449982	0.0723389	-0.130782	-0.132342	-0.0365939	Cluster -10745	TMEM68
-0.0738519	-0.000949475	-0.0318854	-0.241876	-0.200326	0.00807589	Cluster -10745	TMEM70
0.248237	0.291103	0.163186	-0.029491	0.257635	0.4139	Cluster -13006	TMEM74B
0.158993	-0.0189673	0.0651863	0.298524	0.0724413	0.19836	Cluster -13006	TMEM80
0.150262	-0.00235153	0.117532	0.218236	0.239028	0.259476	Cluster -13006	TMEM81
-0.242725	-0.00717315	-0.0330159	-0.125399	-0.0215176	-0.00303132	Cluster -10745	TMEM86A
0.0795446	0.135593	0.140778	0.0845738	0.221579	0.567453	Cluster -13006	TMEM86B
-0.196474	0.0573776	-0.099525	-0.634561	0.205906	-0.20318	Cluster -10745	TMEM87B
0.33623	0.155084	0.143965	0.132461	-0.0212843	0.331143	Cluster -13006	TMEM9
0.34998	0.0250791	0.0148951	0.198956	0.109815	0.264238	Cluster -13006	TMEM99
-0.299876	-0.180759	-0.165673	0.123447	-0.249112	-0.291663	Cluster -10745	TMEM9B
-0.195334	0.0393081	-0.0252994	-0.153084	0.135776	-0.257022	Cluster -10745	TMF1
-0.491169	0.0140387	-0.170846	-0.241458	-0.10393	0.0283527	Cluster -10745	TMIGD2
-0.435435	-0.146423	-0.00564273	-0.493978	-0.0981843	-0.0327642	Cluster -10745	TMLHE
0.196061	0.0796095	0.0680553	0.141105	0.0105454	0.24493	Cluster -13006	TMOD4
-0.262888	-0.0494776	0.0423926	-0.0813497	-0.0692755	-0.109186	Cluster -10745	TMPO
-0.0645007	-0.0230834	0.0454382	-0.177202	-0.0181834	-0.302282	Cluster -10745	TMPPE
0.344631	0.025718	0.110751	0.226272	0.300987	-0.0265961	Cluster -13006	TMPRSS13
0.383246	0.0127992	0.0598744	0.305597	0.192554	0.565296	Cluster -13006	TMPRSS5
0.234665	0.0603147	0.257507	0.561621	0.327266	0.163895	Cluster -13006	TMPRSS6
0.131893	0.104097	0.133888	0.0768648	0.119136	0.422148	Cluster -13006	TMPRSS9
0.178142	-0.0970869	0.0758698	0.376677	-0.119716	0.20625	Cluster -13006	TMSB15A
0.190788	0.00678214	0.228596	0.381645	0.370705	0.167383	Cluster -13006	TMSB15B
-0.21535	0.0544077	-0.0898781	-0.146893	0.000644108	-0.281149	Cluster -10745	TMTC3
0.267822	-0.00532186	-0.0890211	0.304858	0.0125114	0.426725	Cluster -13006	TMUB2
-0.0587201	-0.136316	-0.0670324	0.114412	-0.283814	-0.334764	Cluster -10745	TMX2
-0.265549	-0.112091	-0.223011	-0.319622	0.0871304	-0.1724	Cluster -10745	TNFAIP3
-0.241213	-0.00873865	-0.368026	0.0753009	-0.201838	-0.0623665	Cluster -10745	TNFAIP6
-0.134646	-0.142958	-0.211981	-0.0959406	0.1904	-0.222738	Cluster -10745	TNFAIP8
-0.326383	-0.0882054	-0.244894	-0.204045	-0.0988955	0.0703302	Cluster -10745	TNFAIP8L2
-0.0233156	-0.00479479	-0.0200564	-0.0821225	-0.0569863	-0.0730244	Cluster -10745	TNFAIP8L3
-0.354262	-0.104519	-0.14255	-0.104048	0.0613199	-0.20075	Cluster -10745	TNFRSF10A
-0.19856	0.161869	-0.06007	-0.163576	-0.148102	0.0818828	Cluster -10745	TNFRSF12A
-0.279603	0.0751489	-0.160892	-0.0784611	-0.0346344	-0.00941665	Cluster -10745	TNFRSF17
-0.586328	-0.0535979	-0.0485216	-0.132541	0.0296401	-0.0347904	Cluster -10745	TNFRSF1B
-0.0583036	0.105414	0.171218	0.364009	0.366608	0.471661	Cluster -13006	TNFRSF25
-0.104716	-0.00776459	0.0962431	-0.288962	-0.0170887	-0.0267959	Cluster -10745	TNFRSF8
-0.366359	-0.13719	-0.223454	-0.138177	-0.00619691	-0.225191	Cluster -10745	TNFRSF9
-0.537919	-0.126111	-0.258689	-0.269494	-0.16546	-0.190302	Cluster -10745	TNFSF10
-0.015235	-0.0366228	-0.110437	-0.0683237	-0.0892794	-0.0526528	Cluster -10745	TNFSF18
-0.185239	0.00966366	-0.227924	-0.134822	-0.053461	-0.0688341	Cluster -10745	TNFSF4
-0.127978	-0.0968489	-0.129827	-0.217708	-0.0525639	-0.203236	Cluster -10745	TNFSF8
-0.291281	-0.0625214	-0.0860987	-0.278483	0.0176185	0.0222812	Cluster -10745	TNFSF9
-0.284577	0.0415383	0.00075195	-0.423211	0.159124	-0.108408	Cluster -10745	TNIK
-0.183943	-0.138908	-0.125518	-0.0524054	0.101177	-0.0176193	Cluster -10745	TNIP1
-0.0967822	0.0287899	0.150476	0.205503	0.0980039	0.524771	Cluster -13006	TNK2
-0.163334	0.127729	-0.177883	-0.0167935	-0.247819	0.0823749	Cluster -10745	TNN
-0.18517	0.12157	-0.0017106	-0.225067	-0.0178725	0.114794	Cluster -10745	TNNI2
0.0944285	0.117169	0.2759	0.0515265	0.219501	0.151029	Cluster -13006	TNNT3
0.0385457	0.0470229	0.188319	0.341821	0.520965	0.0210237	Cluster -13006	TNPO2
0.334367	0.188958	-0.0138498	0.190791	0.202563	0.0153469	Cluster -13006	TNR
0.140052	0.366884	0.199392	0.0485908	0.0874757	0.099843	Cluster -13006	TNRC18
0.125785	0.123386	0.2391	0.186558	0.233885	0.154067	Cluster -13006	TNRC6A
0.0530653	0.261429	0.184063	0.231452	0.142531	0.250924	Cluster -13006	TNS2
0.0793587	-0.00182131	-0.30975	-0.0919924	-0.140639	-0.10255	Cluster -10745	TOB1
0.032038	0.140096	0.0423872	-0.267478	0.0314108	-0.275996	Cluster -10745	TOP1
-0.0196098	0.215754	0.124103	0.433147	0.266813	0.643071	Cluster -13006	TOP3B
-0.034892	-0.0524726	-0.0491209	0.0178366	-0.193961	-0.446047	Cluster -10745	TOPORS
-0.22136	-0.0311336	-0.0444684	-0.27067	-0.0408005	-0.0913991	Cluster -10745	TOR3A
0.165202	0.105953	0.0372757	0.107248	0.165334	0.276262	Cluster -13006	TP53AIP1
0.467316	0.0919494	-0.0427829	0.240486	0.0809347	0.223526	Cluster -13006	TP53I13
0.0978326	0.0878441	-0.0279899	0.203379	0.0460184	0.150615	Cluster -13006	TP53I3
0.103236	0.0397596	0.204644	0.19942	0.19221	0.0550741	Cluster -13006	TP73
0.361131	0.0461374	0.218494	0.459079	0.393965	0.36326	Cluster -13006	TP73-AS1
-0.239013	0.0869488	-0.0961781	-0.0603514	-0.0578943	0.00294895	Cluster -10745	TPD52
-0.46165	0.0254029	-0.184848	-0.0604795	-0.125967	-0.0304557	Cluster -10745	TPK1
-0.396887	-0.0634557	-0.156701	-0.217899	-0.223376	-0.106734	Cluster -10745	TPMT
-0.254143	-0.0797419	-0.0177789	-0.00127541	0.0980877	-0.157255	Cluster -10745	TPP2
-0.0677829	-0.112339	0.0245683	0.059916	-0.351435	-0.268876	Cluster -10745	TPRG1L
-0.276091	0.183604	-0.233999	-0.0580106	-0.0266474	0.0653819	Cluster -10745	TPSAB1
-0.291308	0.200621	-0.143242	-0.240752	-0.115682	-0.00681505	Cluster -10745	TPSD1
-0.200774	0.0994326	-0.0622111	-0.0249998	-0.175332	-0.232231	Cluster -10745	TPT1
-0.0011461	0.134965	0.178683	0.150721	0.265604	0.128907	Cluster -13006	TRA2A
0.0168426	0.130696	-0.0766847	0.23446	0.274835	0.209906	Cluster -13006	TRABD
-0.264855	-0.230071	0.0149952	-0.231941	0.0728575	-0.0910775	Cluster -10745	TRAF3
-0.288974	-0.0574288	-0.207294	-0.192438	-0.0402065	0.0438527	Cluster -10745	TRAF3IP3
0.114106	0.204239	0.220532	-0.0616618	0.228322	0.1396	Cluster -13006	TRAF5
-0.0398623	-0.0607214	-0.0523045	-0.0844385	-0.235212	-0.235575	Cluster -10745	TRAF6
-0.181606	-0.0535917	0.122397	-0.0981469	0.058534	-0.0734697	Cluster -10745	TRAFD1
0.0932202	0.0203201	0.0806367	0.0493616	0.0749335	0.361835	Cluster -13006	TRAIP
-0.34965	-0.119281	-0.0598349	-0.166397	0.013019	-0.271607	Cluster -10745	TRAPPC11
-0.195871	-0.013482	-0.012466	-0.0685555	-0.258463	-0.0802365	Cluster -10745	TRAPPC13
-0.320933	-0.0210639	0.129513	-0.248477	-0.2038	0.0886156	Cluster -10745	TRAPPC3L
-0.237852	0.120812	-0.00773839	-0.0351158	-0.348316	-0.200497	Cluster -10745	TRAPPC4
-0.200689	-0.171429	-0.120374	0.0629448	-0.365189	-0.236563	Cluster -10745	TRAPPC8
0.245636	0.0612161	0.109997	0.141881	0.128513	0.11222	Cluster -13006	TREH
-0.423415	0.165942	0.0193308	-0.0456125	0.0562679	-0.107345	Cluster -10745	TREM1
-0.40742	-0.00943907	-0.181014	-0.229999	-0.112	0.101946	Cluster -10745	TREM2
-0.225059	0.0358813	-0.0274852	-0.146898	-0.0539509	0.0378889	Cluster -10745	TREML4
0.00422915	0.192671	0.23305	0.180662	0.384301	0.183675	Cluster -13006	TREX2
-0.232498	0.107706	-0.139949	0.0650298	-0.430288	-0.0370323	Cluster -10745	TRHDE
0.327738	0.217755	0.0750246	-0.0222808	0.205442	0.0750725	Cluster -13006	TRIB3
-0.223404	0.0417414	0.0299139	-0.00733815	-0.29522	-0.0250702	Cluster -10745	TRIM13
-0.397371	-0.215667	-0.125007	-0.0942212	-0.00547757	-0.181144	Cluster -10745	TRIM14
0.464731	-0.0200538	0.0518958	0.212167	0.262125	0.187717	Cluster -13006	TRIM17
0.0303714	-0.0985433	-0.0713518	-0.125158	-0.162884	-0.196581	Cluster -10745	TRIM2
-0.408242	-0.114147	-0.182033	-0.201318	-0.00329996	-0.277344	Cluster -10745	TRIM21
-0.22765	-0.210754	-0.216145	-0.161653	0.377696	-0.411381	Cluster -10745	TRIM22
-0.0132473	-0.0938794	0.0392112	-0.256447	-0.0732878	-0.188067	Cluster -10745	TRIM23
0.131163	0.0198298	0.123776	0.207321	-0.0275147	0.390151	Cluster -13006	TRIM27
0.119159	0.226235	-0.101402	0.308107	0.407747	0.227637	Cluster -13006	TRIM3
-0.0474707	-0.161422	0.166251	-0.181496	0.114252	-0.212172	Cluster -10745	TRIM33
-0.0856845	-0.11544	-0.0149281	0.161875	-0.0338139	-0.215523	Cluster -10745	TRIM35
-0.0720011	-0.159252	-0.114228	0.0199385	0.00565305	-0.0922141	Cluster -10745	TRIM38
0.0248426	0.0432799	0.160246	0.422427	0.350819	0.418579	Cluster -13006	TRIM41
0.354736	0.107601	0.276176	-0.0258652	0.0834742	0.351473	Cluster -13006	TRIM45
0.130187	0.0750527	0.152851	0.288359	0.32541	0.466786	Cluster -13006	TRIM52
-0.421356	0.0382137	-0.0413394	-0.245285	0.247896	-0.20974	Cluster -10745	TRIM56
-0.0557901	-0.0587536	0.14848	0.323146	0.277054	0.183312	Cluster -13006	TRIM66
0.38772	0.113265	0.148757	0.212438	0.222324	0.309991	Cluster -13006	TRIM67
-0.210535	-0.186198	0.0567845	-0.195061	0.140795	-0.0638312	Cluster -10745	TRIM69
0.596974	-0.113307	0.186462	0.28089	-0.0359295	0.216045	Cluster -13006	TRIM71
0.319627	-0.0110682	-0.0425913	0.271731	0.259864	-0.0263656	Cluster -13006	TRIML2
-0.0255411	-0.123152	-0.0334738	-0.055015	0.159275	-0.316338	Cluster -10745	TRIP12
-0.065495	0.0886139	0.125422	0.206548	0.100959	0.631637	Cluster -13006	TRMT1
-0.237871	-0.162539	0.0605187	-0.112061	-0.0215307	-0.201872	Cluster -10745	TRMT10A
-0.0784836	-0.0386353	0.109707	0.152541	0.128715	0.510672	Cluster -13006	TRMT10B
-0.0624912	-0.0162108	0.0306392	-0.183461	-0.296675	0.0108373	Cluster -10745	TRMT10C
-0.00478229	0.136994	0.135394	0.314327	0.328079	0.252566	Cluster -13006	TRMT2A
-0.0113286	-0.0239596	0.0506449	-0.0801538	-0.253718	-0.0647878	Cluster -10745	TRMT5
0.0461149	0.138225	0.0403002	0.272282	0.108601	0.535877	Cluster -13006	TRMU
0.146917	0.148196	0.0940548	0.0480522	0.26119	0.308747	Cluster -13006	TROAP
-0.256656	-0.0204134	-0.16922	0.0565305	0.0704741	-0.101133	Cluster -10745	TRPA1
0.118495	0.0788427	0.193136	0.173541	0.232047	0.158984	Cluster -13006	TRPM5
-0.329692	-0.0965048	-0.0358671	0.199387	-0.00924102	-0.188797	Cluster -10745	TRPM7
0.0372009	-0.139945	-0.23153	0.0366829	0.0148797	-0.261655	Cluster -10745	TRPS1
0.256716	0.157163	0.166969	0.396209	0.237537	0.488738	Cluster -13006	TRPV1
0.162986	0.160416	0.0993128	0.264864	0.340955	-0.0419089	Cluster -13006	TRPV3
-0.296784	-0.0852775	0.120337	-0.284195	0.208682	-0.186362	Cluster -10745	TRRAP
-0.148822	-0.0333729	0.0466488	-0.0130289	0.0519963	-0.254328	Cluster -10745	TRUB1
0.296505	-0.00228333	0.0385796	0.035288	0.0533439	0.324876	Cluster -13006	TSC1
-0.0782788	0.0988356	0.17153	-0.251163	-0.185566	-0.307614	Cluster -10745	TSC22D2
-0.352277	-0.0507898	-0.0704572	0.09387	-0.270237	0.105446	Cluster -10745	TSG101
0.108386	-0.0353524	0.0247897	0.1561	0.0817703	0.182338	Cluster -13006	TSGA10IP
0.144266	0.040579	0.0555047	0.204641	0.156676	0.354671	Cluster -13006	TSNARE1
0.203696	0.177387	0.384136	0.230945	0.270647	0.584662	Cluster -13006	TSNAXIP1
0.504341	0.194493	-0.0139043	0.110473	0.0604127	0.146806	Cluster -13006	TSPAN10
-0.231684	-0.015703	-0.221021	0.100115	-0.0351937	-0.0447308	Cluster -10745	TSPAN12
-0.188007	0.146668	-0.041877	-0.182644	-0.104973	-0.0185893	Cluster -10745	TSPAN15
0.0519979	0.048987	0.204062	0.105119	0.21229	0.174972	Cluster -13006	TSPEAR
-0.218975	0.120661	-0.206601	-0.148731	0.0404013	0.0265711	Cluster -10745	TSPO
0.560431	0.105608	0.20409	0.214167	0.302787	0.40147	Cluster -13006	TSPYL2
0.128232	0.034098	0.155956	0.183203	-0.0313308	0.147481	Cluster -13006	TSR2
0.328086	-0.0439043	0.203234	0.348608	0.409948	0.307777	Cluster -13006	TSSK3
0.104447	0.0881708	0.209573	0.292119	0.127587	0.0389379	Cluster -13006	TTC12
0.192955	-0.0463168	-0.0128428	0.59086	0.127848	0.116381	Cluster -13006	TTC13
0.422646	0.0836681	0.197573	0.393181	0.344878	0.347433	Cluster -13006	TTC14
0.0282225	-0.0266211	0.113703	0.0724746	0.126557	0.264105	Cluster -13006	TTC16
0.299517	0.0679571	0.172341	0.199411	0.237649	0.560467	Cluster -13006	TTC21A
-0.0957963	-0.180594	-0.0371005	0.00410064	0.000360568	-0.182339	Cluster -10745	TTC22
0.565323	0.177635	0.304723	0.194349	0.198656	0.34074	Cluster -13006	TTC23L
0.580006	0.150274	0.193248	0.271147	0.075309	0.252357	Cluster -13006	TTC25
-0.204233	-0.0902094	0.181626	-0.250058	-0.0309079	-0.355093	Cluster -10745	TTC26
-0.107246	-0.174876	0.00573758	-0.122128	0.0129004	-0.141876	Cluster -10745	TTC27
0.128374	0.0525007	0.235557	0.106144	0.19427	0.195367	Cluster -13006	TTC31
-0.400753	-0.168694	-0.134325	0.11297	0.00159064	-0.257887	Cluster -10745	TTC37
-0.433531	-0.121718	-0.126186	-0.394252	-0.342995	-0.255234	Cluster -10745	TTC39B
0.531742	-0.168442	-0.0745101	0.116283	0.399295	0.0485473	Cluster -13006	TTC39C
-0.214826	-0.0667331	-0.0157321	-0.133154	-0.0682134	-0.188185	Cluster -10745	TTC9C
0.46469	0.0575731	0.0935848	0.267848	0.197563	0.2282	Cluster -13006	TTLL13P
0.163303	-0.146621	0.239189	0.261584	0.330302	0.149015	Cluster -13006	TTLL2
-0.337165	0.136476	0.237156	0.476188	0.358255	0.660269	Cluster -13006	TTLL3
0.139619	0.113027	0.247345	-0.209764	0.240177	0.305682	Cluster -13006	TTYH1
0.299339	-0.036924	0.323088	0.00333573	0.076181	0.134133	Cluster -13006	TUB
0.276059	0.114685	0.246203	0.0723437	0.332962	0.0476402	Cluster -13006	TUBA3FP
-0.251064	0.0160308	-0.0605958	-0.240233	-0.0627043	-0.190165	Cluster -10745	TUBA4A
0.451179	0.0211409	-0.0255894	0.134694	0.0672803	0.347548	Cluster -13006	TUBB1
0.481801	0.174409	0.129865	0.17616	0.0557531	0.250564	Cluster -13006	TUBG2
0.146496	0.149743	0.0637817	0.225068	0.48938	0.308648	Cluster -13006	TUBGCP6
0.163141	0.152136	0.159734	0.1999	0.149915	0.318294	Cluster -13006	TUT1
0.282239	-0.157311	0.0092416	0.305591	0.0997342	0.123976	Cluster -13006	TVP23C
-0.348784	-0.0299138	-0.083367	-0.0580251	-0.0531871	-0.22827	Cluster -10745	TWF1
-0.12318	-0.151034	-0.106558	0.0387246	-0.152142	-0.214138	Cluster -10745	TWSG1
-0.133975	-0.026176	-0.0781667	0.0154414	-0.161585	0.057056	Cluster -10745	TXN
-0.08106	0.0662139	0.0200209	-0.0324493	-0.302301	-0.091995	Cluster -10745	TXNDC11
-0.12025	0.022221	-0.0327594	-0.0897055	0.116939	-0.212933	Cluster -10745	TXNDC5
-0.0947057	-0.0543241	-0.210996	-0.111062	-0.199859	-0.262043	Cluster -10745	TXNDC9
-0.272178	0.0193857	-0.149633	-0.107446	-0.260885	-0.207608	Cluster -10745	TXNL1
-0.209955	-0.0597521	-0.0134417	-0.113746	0.0408389	-0.169165	Cluster -10745	TXNRD1
0.0335907	0.272165	0.0959383	0.312621	-0.151075	0.412058	Cluster -13006	TXNRD2
0.369016	0.0772056	-0.023661	0.391655	0.0624772	0.0278285	Cluster -13006	TYR
0.113511	0.0781782	0.101975	0.0866697	0.0514119	0.338383	Cluster -13006	TYSND1
0.278079	0.0803752	0.0824869	0.224569	0.117886	0.0844128	Cluster -13006	TYW5
0.185235	-0.00947632	-0.00643606	0.0868954	0.0441619	0.528493	Cluster -13006	U2AF1L4
-0.408347	-0.168109	-0.1683	-0.144088	0.193351	-0.106996	Cluster -10745	UBA6
0.220415	0.198546	0.0510936	0.356454	0.0700879	0.201518	Cluster -13006	UBALD1
-0.231104	-0.073792	-0.122682	-0.174807	-0.0975587	-0.130988	Cluster -10745	UBAP1
-0.137779	-0.025707	-0.00518224	-0.0457237	0.0356146	-0.163448	Cluster -10745	UBAP2
-0.14654	-0.117214	-0.103848	-0.172224	-0.0383536	-0.0750506	Cluster -10745	UBE2A
-0.152312	-0.153166	-0.0614159	-0.0284216	-0.0721299	0.00100577	Cluster -10745	UBE2B
-0.103225	-0.225947	-0.116347	-0.0300755	-0.00986231	-0.0356685	Cluster -10745	UBE2D2
-0.252904	-0.0247101	0.00452718	0.026542	0.0893093	-0.190214	Cluster -10745	UBE2G1
-0.0942193	0.0293743	-0.0899398	-0.320661	0.0774493	-0.219997	Cluster -10745	UBE2H
-0.285769	-0.258973	-0.180534	-0.549863	-0.204088	-0.239201	Cluster -10745	UBE2L6
-0.0991398	-0.049742	0.00878975	-0.215986	-0.146613	-0.015617	Cluster -10745	UBE2MP1
-0.476807	0.0914793	0.0200316	-0.0145493	-0.228373	0.0595375	Cluster -10745	UBE2N
-0.0936484	-0.0240118	0.128169	-0.139269	-0.0694834	-0.103593	Cluster -10745	UBE2R2
-0.155089	-0.156088	-0.00703899	-0.158698	-0.0321214	-0.0411334	Cluster -10745	UBE2V2
0.0396915	-0.137403	-0.0633653	-0.0552333	-0.329384	-0.404238	Cluster -10745	UBE2W
-0.00448185	-0.136023	-0.216165	-0.12265	-0.048426	-0.189361	Cluster -10745	UBE2Z
-0.372162	0.0322667	-0.0150308	0.205078	-0.0193328	-0.196992	Cluster -10745	UBE3A
-0.432454	-0.0384197	-0.139638	-0.474487	-0.0620631	-0.208695	Cluster -10745	UBE3C
-0.0381595	-0.0734649	-0.016569	0.0952451	-0.352879	-0.113803	Cluster -10745	UBIAD1
0.262217	-0.02015	0.194571	0.0520622	0.115431	0.196904	Cluster -13006	UBL4B
-0.324733	-0.228422	-0.14178	0.165931	-0.108485	0.0177052	Cluster -10745	UBLCP1
-0.0552265	-0.234813	-0.0785226	-0.150133	-0.259207	-0.314994	Cluster -10745	UBQLN1
-0.344785	-0.0901686	-0.0229347	0.0253919	0.0604583	-0.302463	Cluster -10745	UBQLN2
0.242797	-0.0402983	0.0946555	-0.0132094	0.206631	0.244751	Cluster -13006	UBQLNL
-0.0412341	-0.112658	0.0198134	-0.125999	-0.0653974	-0.35858	Cluster -10745	UBR3
-0.205339	-0.00429126	-0.107682	0.0460393	-0.206249	-0.126201	Cluster -10745	UBR7
0.234226	0.195337	-0.0471534	0.0894844	0.117932	0.118923	Cluster -13006	UBTD1
0.129228	-0.0270112	-0.00196211	0.132073	0.102436	0.237531	Cluster -13006	UBTF
-0.0140014	-0.025052	0.293111	0.144588	0.135602	0.677987	Cluster -13006	UBXN11
-0.00259671	-0.204733	-0.0387268	-0.133985	-0.0117119	-0.200991	Cluster -10745	UBXN2B
-0.100818	0.0795771	-0.0394226	-0.225014	-0.0853956	0.0527309	Cluster -10745	UBXN6
-0.281681	-0.0304904	-0.0709946	-0.147669	-0.260549	-0.268157	Cluster -10745	UCHL3
0.528916	0.131635	0.0982303	0.0810806	0.130913	0.308225	Cluster -13006	UCKL1
0.117883	0.0867781	0.0814397	-0.100153	0.234403	0.290905	Cluster -13006	UCN
0.121321	0.0729455	0.179753	0.26011	0.219841	0.225718	Cluster -13006	UCN2
0.483248	-0.0432315	0.0099149	0.22443	0.227077	0.219694	Cluster -13006	UCP3
-0.396932	-0.102673	-0.105031	0.0182418	-0.220965	-0.308444	Cluster -10745	UEVLD
-0.251422	-0.0334387	-0.182696	0.14249	-0.23327	0.0389307	Cluster -10745	UFSP2
-0.322235	-0.00682677	-0.152379	-0.45998	-0.0806177	-0.308452	Cluster -10745	UGCG
0.300936	-0.00229819	0.0667026	0.126677	0.0117722	0.140064	Cluster -13006	UGT2B11
0.312253	0.0582215	-0.0618797	0.271557	0.031455	0.10107	Cluster -13006	UGT2B4
-0.0275133	-0.199911	-0.155993	-0.221554	-0.202907	-0.131983	Cluster -10745	UGT8
-0.115887	-0.0478151	-0.139313	-0.101837	-0.046437	-0.352344	Cluster -10745	UHMK1
-0.180012	-0.0873088	-0.0323966	-0.0954784	0.0475286	-0.277163	Cluster -10745	UHRF1BP1
-0.16814	-0.0995674	-0.113531	-0.151135	-0.0198905	-0.371963	Cluster -10745	UHRF1BP1L
0.0815937	-0.160828	0.025492	0.350306	0.335116	0.0949582	Cluster -13006	UIMC1
0.387975	0.222226	0.231452	0.130392	0.196756	0.347089	Cluster -13006	ULK1
0.107126	-0.00427627	0.101936	0.394466	0.333764	0.330303	Cluster -13006	ULK2
0.197784	0.0103769	0.102381	0.141488	0.17491	0.256129	Cluster -13006	ULK3
0.288772	0.0106324	0.11585	0.102701	-0.0214527	0.308685	Cluster -13006	UNC119
0.354822	0.142361	0.189616	0.236135	0.251371	0.154213	Cluster -13006	UNC13A
-0.0912734	-0.0740301	-0.248674	-0.0609581	0.0249519	-0.147418	Cluster -10745	UNC5C
0.300394	-0.0627007	0.0505813	0.0642245	0.158175	0.345109	Cluster -13006	UNK
0.203076	0.0307694	0.158665	0.395887	0.121956	0.126563	Cluster -13006	UOX
0.111211	-0.115443	0.133403	0.0907325	0.22387	0.257375	Cluster -13006	UPF3B
0.179865	0.245554	-0.0475289	0.146352	0.331296	0.297704	Cluster -13006	UPK3B
-0.319359	0.0416545	-0.0905985	-0.222998	-0.130976	0.259362	Cluster -10745	UPP1
-0.080403	-0.127989	0.0187789	-0.206085	-0.184889	-0.166131	Cluster -10745	UPRT
0.293865	0.204767	0.061198	0.0296011	0.165175	0.424836	Cluster -13006	UQCC1
-0.208597	0.170238	0.0135473	0.0353832	-0.255817	-0.0350362	Cluster -10745	UQCRC2
0.0092046	-0.0422637	0.0447081	-0.075584	-0.0957554	-0.24739	Cluster -10745	URB2
0.29504	-0.0115941	0.177736	0.129384	0.0846029	0.234302	Cluster -13006	UROC1
0.377719	0.0489836	0.026119	0.183915	0.0952955	0.189909	Cluster -13006	USE1
0.149625	0.261146	0.100455	0.212913	0.110935	0.369876	Cluster -13006	USHBP1
-0.31685	-0.121851	-0.189156	-0.017083	-0.135924	-0.282725	Cluster -10745	USO1
-0.054575	-0.241148	-0.0707103	-0.306963	-0.102253	-0.304081	Cluster -10745	USP1
0.337329	0.0351435	0.239524	0.10425	0.221046	0.181918	Cluster -13006	USP11
-0.229655	-0.196847	-0.114072	-0.200143	0.0114557	-0.350625	Cluster -10745	USP12
-0.434132	-0.253954	-0.0812979	-0.246648	-0.277687	-0.308301	Cluster -10745	USP14
-0.140887	-0.127113	-0.163267	-0.15622	0.103024	-0.117326	Cluster -10745	USP15
-0.312263	-0.184597	-0.154189	-0.118379	0.0250407	-0.245198	Cluster -10745	USP18
0.326407	0.0119957	0.115634	0.154844	0.0956583	0.279912	Cluster -13006	USP20
-0.344888	-0.203541	-0.0844714	-0.309764	-0.128554	-0.285476	Cluster -10745	USP25
0.382273	0.0547921	0.174888	0.159101	0.0224806	0.0818039	Cluster -13006	USP27X-AS1
-0.0733851	-0.0850207	0.0239996	-0.052129	-0.0466333	-0.141469	Cluster -10745	USP28
-0.290641	-0.18032	-0.0942661	-0.257835	-0.263473	-0.285761	Cluster -10745	USP33
-0.443579	-0.0692257	-0.203593	-0.32834	-0.0870218	-0.395918	Cluster -10745	USP38
-0.301225	-0.042299	0.0976525	-0.332773	-0.0371872	-0.0453017	Cluster -10745	USP42
-0.340576	-0.0640832	0.0285909	-0.0101181	-0.002061	-0.133017	Cluster -10745	USP45
-0.0652525	-0.0654304	0.0112411	-0.241663	-0.0656834	-0.221397	Cluster -10745	USP53
-0.0896743	-0.10123	0.0346989	-0.0501732	0.0762685	-0.302621	Cluster -10745	USP6NL
-0.63098	-0.143522	0.0227182	0.0416074	0.0512489	-0.265333	Cluster -10745	USP9X
-0.181575	-0.0142885	-0.0524035	0.08965	-0.121474	-0.291485	Cluster -10745	UTP14C
-0.120127	-0.168208	-0.0809402	0.000986533	-0.183215	-0.281691	Cluster -10745	UTP15
-0.099529	-0.209379	-0.14035	-0.210051	-0.366721	-0.118202	Cluster -10745	UTP18
0.0251918	-0.0511515	0.020383	-0.0792456	-0.107096	-0.22519	Cluster -10745	UTP20
0.0124834	-0.112032	0.0527844	-0.145091	-0.150514	-0.0580935	Cluster -10745	UVRAG
0.119193	0.15655	0.191062	0.365124	0.3837	0.465201	Cluster -13006	VAMP1
0.195126	-0.0323422	0.035811	0.148581	0.064944	0.233985	Cluster -13006	VAMP2
-0.571797	-0.118191	-0.0756497	-0.0315601	-0.170147	-0.191978	Cluster -10745	VAMP3
0.0280206	0.0256184	-0.222407	-0.170663	0.0229904	0.0274115	Cluster -10745	VAMP5
0.00810575	-0.0792099	-0.0801584	-0.166714	-0.178947	0.0234835	Cluster -10745	VAMP8
0.031899	-0.1974	-0.125609	0.0531389	-0.337226	-0.10667	Cluster -10745	VAPA
0.102285	0.248674	0.216623	0.153054	0.229072	0.247477	Cluster -13006	VARS2
0.0684181	0.0233406	0.0788956	0.128548	0.173758	0.157326	Cluster -13006	VASH1
0.32203	-0.187148	0.0669359	0.202728	0.171587	0.0614773	Cluster -13006	VASH2
-0.496388	0.084954	-0.169805	-0.0179127	-0.11595	0.0176611	Cluster -10745	VASP
0.00255267	0.12935	-0.10014	-0.106575	-0.0759949	-0.118612	Cluster -10745	VAT1L
-0.120403	-0.0780504	-0.18327	-0.302419	0.00790173	-0.0648277	Cluster -10745	VAV1
0.128333	0.102229	-0.255545	-0.275769	-0.101691	-0.22693	Cluster -10745	VAV3
0.366425	0.0950918	-0.0679835	0.139299	0.0872713	0.251739	Cluster -13006	VAX1
0.506548	0.117763	0.213151	0.388825	-0.0201857	0.43091	Cluster -13006	VAX2
-0.341542	-0.150051	-0.0815333	-0.130567	-0.313581	-0.0925545	Cluster -10745	VBP1
-0.232786	-0.178299	-0.252216	-0.0502742	-0.0931796	-0.171852	Cluster -10745	VCAM1
-0.257583	-0.209764	-0.0528861	-0.433308	0.222851	-0.224287	Cluster -10745	VCPIP1
0.307335	-0.000242758	0.0973117	0.229009	0.045314	0.239287	Cluster -13006	VCPKMT
0.206952	0.089575	0.194329	0.276545	0.118257	0.228905	Cluster -13006	VCX
0.319505	0.115598	0.280315	0.455266	0.0783297	0.177378	Cluster -13006	VCX3A
-0.156433	-0.0080942	-0.0899623	-0.104537	-0.0383696	-0.136422	Cluster -10745	VDAC1
-0.233111	-0.184367	0.0717967	-0.029953	-0.102213	-0.0882882	Cluster -10745	VDAC3
-0.0405998	0.0820927	-0.137192	-0.155939	-0.279571	-0.114176	Cluster -10745	VDR
0.102224	0.287906	0.307104	-0.115653	0.124908	0.354108	Cluster -13006	VGF
-0.331795	-0.0677892	-0.0203484	-0.450462	0.134058	-0.14762	Cluster -10745	VKORC1L1
0.0983504	0.239482	-0.0376488	0.237199	0.224777	0.322443	Cluster -13006	VMAC
0.542485	-0.033413	0.203906	0.336037	0.187326	0.124027	Cluster -13006	VN1R1
-0.247932	-0.149106	-0.0763338	-0.202919	0.0213178	-0.206253	Cluster -10745	VNN1
-0.370737	-0.0390859	-0.0943278	-0.0830411	0.096966	-0.124616	Cluster -10745	VNN2
-0.175632	-0.00291767	-0.00442938	-0.256935	-0.133825	-0.150607	Cluster -10745	VPS11
0.00592378	0.145983	0.011386	0.0902778	0.231752	0.323916	Cluster -13006	VPS16
-0.247881	-0.219588	-0.110395	-0.267813	-0.170074	-0.315014	Cluster -10745	VPS26A
-0.502248	0.0709616	0.104484	-0.0530443	0.025727	-0.173359	Cluster -10745	VPS26B
-0.266243	0.0287725	0.0676298	-0.397419	0.00660275	-0.148767	Cluster -10745	VPS33A
0.23863	0.148791	0.250348	0.341322	0.23166	0.238302	Cluster -13006	VPS33B
-0.013137	0.0951703	0.082569	0.221518	0.365793	0.206906	Cluster -13006	VPS39
-0.587016	-0.0282898	-0.194384	-0.0208067	0.00648661	-0.265169	Cluster -10745	VPS4B
-0.0385308	-0.173939	0.146926	-0.0782581	-0.0669116	-0.166401	Cluster -10745	VPS54
0.282898	0.232731	0.0668773	0.161514	0.0871644	0.488389	Cluster -13006	VPS9D1
-0.171047	-0.0197519	0.00511664	-0.193665	-0.0953177	-0.0814395	Cluster -10745	VRK1
-0.322857	-0.192322	-0.0217044	-0.427397	0.295838	-0.142114	Cluster -10745	VRK2
-0.00106301	-0.0853993	-0.0761494	-0.122178	-0.164793	0.00230257	Cluster -10745	VRK3
-0.240797	-0.0608781	-0.138425	-0.167107	0.136936	-0.147237	Cluster -10745	VSIG4
-0.236497	-0.076677	0.0434489	-0.0521953	-0.183904	-0.30761	Cluster -10745	VTA1
0.295419	0.237046	0.209513	0.111656	0.194597	0.180008	Cluster -13006	VTN
0.448234	0.109655	0.349982	0.215455	0.356799	0.228276	Cluster -13006	VWA3A
0.326422	0.185487	0.235436	0.303535	0.2021	0.394747	Cluster -13006	VWA5B2
-0.391537	-0.0262226	-0.06265	0.0658607	-0.245933	-0.274352	Cluster -10745	VWA8
0.564554	0.25773	-0.0420187	0.140686	0.161717	0.105817	Cluster -13006	VWCE
-0.280853	-0.180583	-0.18762	-0.21081	0.018341	-0.140606	Cluster -10745	WARS
-0.352058	-0.177683	-0.0828342	-0.202148	0.132346	-0.184354	Cluster -10745	WASF2
0.385456	0.0728447	0.223945	0.297684	0.224571	0.368243	Cluster -13006	WASH2P
0.422933	0.102096	0.256832	0.117117	0.207065	0.41481	Cluster -13006	WASH3P
0.138624	0.121371	0.1497	0.092018	0.254575	0.308762	Cluster -13006	WASH5P
-0.516373	-0.036826	-0.00430473	-0.496972	-0.279811	-0.134867	Cluster -10745	WASL
0.438112	0.16457	0.15144	0.0619481	0.0654532	0.412509	Cluster -13006	WBP1
-0.0674482	0.195017	-0.158087	-0.119059	0.0130267	-0.054542	Cluster -10745	WBP1L
0.0984569	-0.0738095	0.103567	0.146183	0.300572	0.126156	Cluster -13006	WBP2NL
-0.238381	-0.0628325	0.0550275	-0.273012	0.265329	-0.0813634	Cluster -10745	WDHD1
0.0563899	-0.067171	0.134378	0.503206	0.175515	0.0395288	Cluster -13006	WDR19
-0.0359486	0.122145	-0.0597414	-0.128728	-0.348418	-0.091578	Cluster -10745	WDR20
0.0736862	0.161976	0.216768	0.499571	0.298125	0.547694	Cluster -13006	WDR27
-0.0919519	-0.213372	0.0510735	-0.21837	-0.120246	-0.275897	Cluster -10745	WDR3
0.189133	0.0979924	0.054965	0.0874654	0.214899	0.0651213	Cluster -13006	WDR33
-0.371406	-0.259274	-0.136508	0.0382289	-0.038513	-0.235526	Cluster -10745	WDR36
-0.212659	-0.0996214	-0.0455727	-0.0890108	0.0499176	-0.169659	Cluster -10745	WDR41
-0.233517	-0.094643	0.0633313	-0.112054	0.0196985	-0.20698	Cluster -10745	WDR43
-0.0730549	-0.163678	-0.151403	-0.121703	0.0925526	-0.215448	Cluster -10745	WDR44
0.0102432	-0.0543794	-0.105231	-0.188329	-0.261085	-0.0906858	Cluster -10745	WDR45B
-0.183832	-0.260756	0.0434517	-0.10192	0.159318	-0.174526	Cluster -10745	WDR47
0.347002	0.214427	0.251248	0.0713842	0.0507437	0.21821	Cluster -13006	WDR54
0.187272	0.0944419	0.092291	0.0996319	0.108298	0.211225	Cluster -13006	WDR5B
0.253398	0.0111438	0.187709	0.389911	0.143097	0.460152	Cluster -13006	WDR6
-0.22347	-0.107894	-0.228809	-0.0268134	-0.131212	-0.283297	Cluster -10745	WDR7
0.312103	0.0476552	0.284166	0.39121	0.260525	0.255722	Cluster -13006	WDR73
-0.142314	-0.0819237	0.160741	-0.218815	-0.0619934	-0.0191404	Cluster -10745	WDR78
-0.318735	-0.00360148	0.0562524	0.00585811	0.00802935	-0.113529	Cluster -10745	WDR82
0.305255	0.0327454	0.127546	0.127668	0.235363	0.114194	Cluster -13006	WDR88
0.407123	0.125197	0.306124	0.265971	0.236919	0.216299	Cluster -13006	WDR93
-0.0539846	-0.177138	-0.00390451	-0.055322	-0.198298	-0.0484394	Cluster -10745	WDSUB1
-0.0844697	-0.19591	-0.0289617	0.00315343	0.0823822	-0.130611	Cluster -10745	WDTC1
0.0118303	0.00842493	0.0975681	0.241389	0.19205	0.119324	Cluster -13006	WEE2
0.17376	0.131321	0.246545	0.31928	0.282995	0.167693	Cluster -13006	WFDC1
0.170747	0.0474499	-0.0659708	0.278895	0.307912	-0.0394192	Cluster -13006	WFDC2
-0.0286575	0.250983	0.189131	0.227104	0.362228	0.164937	Cluster -13006	WFIKKN1
0.234132	0.0577254	0.360675	0.0399369	0.117704	0.0959874	Cluster -13006	WFIKKN2
0.345323	-0.0788641	0.166481	0.168996	0.162411	0.0871715	Cluster -13006	WIF1
-0.255369	-0.0371232	-0.228664	-0.136302	-0.0117886	-0.112883	Cluster -10745	WIPF1
0.238929	0.0711449	0.169914	0.18278	-0.0213337	0.278957	Cluster -13006	WNT11
-0.27421	0.1565	-0.0182166	-0.231354	-0.0874989	0.0647367	Cluster -10745	WNT2
0.262411	0.286424	0.209354	0.340428	0.310803	0.0378532	Cluster -13006	WNT3A
0.0307363	0.0955864	0.12697	0.281101	0.312601	0.232495	Cluster -13006	WNT4
0.341264	0.0661489	0.164962	0.130048	0.121276	0.0847342	Cluster -13006	WNT5B
0.37817	0.15757	0.0798144	0.269179	0.161056	0.00819107	Cluster -13006	WNT7B
0.218235	0.146638	-0.0488384	0.298116	0.169274	0.113932	Cluster -13006	WNT9B
0.157654	0.140713	0.0797306	0.348968	0.195624	0.264535	Cluster -13006	WRAP53
-0.204362	-0.104862	0.141492	0.020779	0.0215884	-0.162907	Cluster -10745	WRN
0.209298	0.0593738	0.153898	0.285543	0.282409	0.3987	Cluster -13006	WSB1
-0.0409024	-0.0655149	-0.160534	-0.159853	-0.246618	-0.16086	Cluster -10745	WSB2
0.15304	0.257053	0.222142	0.240702	0.102897	0.0478715	Cluster -13006	WSCD1
-0.139499	0.0927417	0.148076	-0.301163	0.0325599	0.00324646	Cluster -10745	WSCD2
0.23622	-0.0185637	0.147266	0.168869	0.134152	0.253337	Cluster -13006	WTIP
0.10962	0.131344	0.0195699	0.212436	0.437992	0.0979551	Cluster -13006	WWC3
-0.0727425	0.00311289	-0.0150614	-0.0714723	-0.111549	-0.29826	Cluster -10745	WWTR1
0.0521485	0.0593815	0.0500144	0.0598476	0.182233	0.266772	Cluster -13006	XAB2
-0.00414114	-0.0213885	-0.0517219	-0.206168	-0.0108759	0.0169025	Cluster -10745	XCL1
-0.134306	-0.0891429	-0.261237	-0.256201	-0.140819	0.0372388	Cluster -10745	XCL2
-0.307825	-0.0982403	-0.204793	-0.195458	0.227869	-0.137186	Cluster -10745	XCR1
-0.111641	0.0501458	-0.177586	-0.154157	0.0831804	-0.182463	Cluster -10745	XDH
-0.0640439	0.0876524	-0.176874	-0.0121514	-0.0481283	-0.0223444	Cluster -10745	XG
-0.094689	0.0407851	0.0166611	0.0837041	-0.0663823	-0.492071	Cluster -10745	XIAP
0.158847	0.325086	0.15411	0.292934	0.11003	0.0455238	Cluster -13006	XIRP2
0.168442	0.0619562	-0.0699293	0.250743	0.240741	0.0754926	Cluster -13006	XKR3
0.209981	0.0776729	0.151493	-0.0355911	0.267465	0.0720678	Cluster -13006	XKR6
-0.344986	0.125265	0.0513926	-0.215239	-0.15079	0.0173464	Cluster -10745	XKR9
-0.390914	-0.0933442	-0.00191671	-0.0253185	-0.0149	-0.23333	Cluster -10745	XPO4
0.158078	-0.0324882	0.0769393	0.363351	0.479171	0.0154801	Cluster -13006	XRCC1
-0.41061	-0.0274962	-0.132022	-0.122355	0.00847052	0.00688995	Cluster -10745	XRCC4
-0.524986	-0.112423	-0.135935	-0.0691833	0.114334	-0.153205	Cluster -10745	XRN1
-0.0268294	-0.168012	0.0765304	-0.00536533	-0.159751	-0.227578	Cluster -10745	XRN2
-0.101423	0.0619931	0.0505853	-0.219457	-0.0736923	-0.161811	Cluster -10745	XYLB
0.383522	0.138561	-0.0940262	0.19787	0.188654	0.0362838	Cluster -13006	XYLT2
-0.201698	-0.108758	0.0410744	0.10323	0.00196175	-0.178119	Cluster -10745	YAF2
-0.335954	-0.219679	-0.0887875	-0.154303	-0.0278199	-0.300597	Cluster -10745	YES1
-0.0376028	-0.137361	-0.168676	-0.0983191	-0.159717	-0.034546	Cluster -10745	YIPF1
0.0323136	-0.044306	-0.0112967	-0.0604883	-0.225229	-0.244989	Cluster -10745	YIPF4
-0.228869	0.0764866	-0.228563	0.00182152	-0.00627982	-0.328102	Cluster -10745	YIPF5
0.0786502	-0.162093	0.00344737	-0.231532	-0.093752	-0.0253852	Cluster -10745	YIPF7
-0.0972692	-0.0465105	0.177676	0.44793	0.0609356	0.653796	Cluster -13006	YJEFN3
-0.23467	0.158401	0.158967	-0.22792	-0.110863	0.133918	Cluster -10745	YKT6
0.0478863	-0.0476452	0.116482	0.347816	0.118822	0.189536	Cluster -13006	YPEL1
-0.17922	-0.18467	0.039961	-0.23809	-0.27443	-0.118901	Cluster -10745	YRDC
0.172218	-0.0816014	0.0309187	0.247882	0.093119	0.0850924	Cluster -13006	YTHDC1
-0.331956	-0.0490511	-0.0315822	0.0830353	-0.309554	-0.000943356	Cluster -10745	YTHDF2
-0.147071	-0.11983	0.000252213	-0.377456	-0.262232	-0.274149	Cluster -10745	YTHDF3
-0.415195	0.00478984	-0.16684	0.00970432	0.0258007	-0.341972	Cluster -10745	YWHAH
-0.134599	-0.0867891	0.020931	-0.110684	-0.0979738	-0.225063	Cluster -10745	YWHAQ
0.0263104	-0.0124601	0.0104153	-0.0826796	-0.548281	-0.270247	Cluster -10745	YY1
0.275559	0.0819977	0.244727	0.15153	0.237498	0.247146	Cluster -13006	ZACN
-0.102255	0.00159652	0.0470624	-0.243808	-0.0475661	-0.0166036	Cluster -10745	ZADH2
0.45902	-0.134815	0.198065	0.319978	0.202731	0.0465304	Cluster -13006	ZBBX
0.307693	-0.123185	0.126983	0.167873	0.234847	0.15393	Cluster -13006	ZBED3-AS1
0.252668	0.0742903	0.189142	0.279052	0.0853671	0.300307	Cluster -13006	ZBED8
-0.213878	-0.0625874	-0.0330967	-0.212892	-0.153136	-0.215459	Cluster -10745	ZBTB11
0.05604	-0.164472	0.00390639	-0.197792	-0.0613031	-0.0818851	Cluster -10745	ZBTB2
0.198917	-0.0522499	0.0824046	0.33143	0.146669	0.200044	Cluster -13006	ZBTB3
0.0440043	0.0584269	0.0452273	0.0617173	0.244914	0.277121	Cluster -13006	ZBTB32
0.0513248	-0.16367	0.0458539	-0.339317	-0.0474876	-0.292708	Cluster -10745	ZBTB33
0.200735	0.0537922	0.0236849	0.0753841	0.122163	0.235783	Cluster -13006	ZBTB47
0.20043	0.0412436	0.129925	0.330981	0.138874	0.621668	Cluster -13006	ZBTB48
0.177589	0.0379472	0.141018	0.201045	0.229881	0.0683422	Cluster -13006	ZC3H11A
-0.0220027	0.0771432	0.0356879	-0.0332279	-0.169931	-0.2117	Cluster -10745	ZC3H14
-0.00903921	-0.010446	-0.0626085	-0.0849354	-0.121068	-0.249578	Cluster -10745	ZC3H15
-0.116978	-0.200792	-0.125058	-0.0240113	-0.107627	-0.114832	Cluster -10745	ZCCHC10
-0.0346895	-0.119927	-0.0203829	-0.10941	-0.0637799	0.0275946	Cluster -10745	ZCCHC7
-0.100361	-0.0561494	-0.0458456	-0.145302	-0.135353	-0.0782413	Cluster -10745	ZCCHC9
0.394069	-0.0813758	0.0987854	0.130729	0.484023	-0.0198136	Cluster -13006	ZDBF2
0.0839122	0.152755	0.173427	0.299601	0.275645	0.171253	Cluster -13006	ZDHHC11
-0.12588	-0.188733	-0.101032	-0.0721158	-0.0837489	-0.0829045	Cluster -10745	ZDHHC13
0.283217	-0.0400483	0.241387	0.357976	0.11869	0.10404	Cluster -13006	ZDHHC17
-0.464692	-0.138687	-0.04073	-0.283636	-0.0909744	-0.00805216	Cluster -10745	ZDHHC18
-0.344262	-0.0774951	-0.0507541	-0.0872089	0.114785	-0.323511	Cluster -10745	ZDHHC20
-0.340235	-0.154991	-0.126641	-0.0835438	-0.0810507	-0.283202	Cluster -10745	ZDHHC21
0.402433	0.200627	0.215091	0.226077	0.0629075	0.0906734	Cluster -13006	ZDHHC22
-0.121602	-0.0354115	-0.0957214	-0.243154	-0.2231	-0.283343	Cluster -10745	ZDHHC5
-0.0292456	0.102183	0.112906	0.375428	0.322746	0.411754	Cluster -13006	ZDHHC8
-0.0970385	-0.164898	-0.0651622	-0.0727714	-0.0366342	-0.0745517	Cluster -10745	ZFAND1
-0.00164056	-0.13577	-0.0142232	-0.00953449	-0.110544	-0.15197	Cluster -10745	ZFP1
0.0941524	-0.0575806	0.157653	0.208157	0.13703	0.0924576	Cluster -13006	ZFP2
-0.161337	0.134333	-0.161422	-0.224858	0.0780223	-0.0615674	Cluster -10745	ZFP36
0.0325051	-0.0101029	0.109638	-0.230617	-0.0919601	-0.100433	Cluster -10745	ZFP36L2
0.147096	0.166452	0.0989786	0.00234343	0.218709	0.232849	Cluster -13006	ZFP41
0.0819924	-0.105898	0.0693385	0.394985	0.18255	0.0491206	Cluster -13006	ZFP62
-0.165126	-0.158363	-0.0954594	-0.018591	-0.0378612	-0.350849	Cluster -10745	ZFP91
-0.0143068	0.00377514	-0.0632361	-0.163453	-0.254187	-0.163759	Cluster -10745	ZFYVE1
0.189211	0.149528	0.0786412	-0.0101328	0.120145	0.275914	Cluster -13006	ZFYVE19
-0.233255	-0.011992	0.0382157	-0.0591453	-0.0807484	-0.14203	Cluster -10745	ZFYVE26
0.100411	0.110419	0.212512	0.133041	0.316277	0.244435	Cluster -13006	ZFYVE27
0.424589	0.236044	0.0934465	0.0507303	0.283226	0.357427	Cluster -13006	ZGPAT
-0.179123	-0.0888815	-0.0554574	-0.260608	-0.173846	-0.338088	Cluster -10745	ZHX1
0.35566	0.0650238	0.0629773	0.0882845	0.0618301	0.139519	Cluster -13006	ZIC3
0.304687	0.0102837	0.283275	0.115186	0.149736	0.0703339	Cluster -13006	ZKSCAN2
0.0723837	0.12167	0.129226	0.179543	0.243548	0.464258	Cluster -13006	ZMAT1
-0.122579	-0.0076374	-0.194092	-0.0173439	0.0815533	-0.260663	Cluster -10745	ZMAT3
0.335166	0.134635	0.195635	0.172452	0.251254	0.137737	Cluster -13006	ZMAT4
0.166326	0.171889	0.273478	0.181332	0.395571	0.406829	Cluster -13006	ZMIZ1-AS1
-0.216115	-0.137991	-0.158352	-0.00513659	-0.338095	-0.229601	Cluster -10745	ZMPSTE24
-0.00781286	-0.147955	0.0469984	-0.0944586	-0.0792219	-0.278855	Cluster -10745	ZMYM1
0.339487	-0.0288839	0.357635	0.246381	0.245367	-0.114978	Cluster -13006	ZMYM3
0.402084	0.114832	0.246041	0.130323	0.202248	0.193086	Cluster -13006	ZMYND10
0.357853	0.107385	0.243951	0.49574	0.0737485	0.441597	Cluster -13006	ZNF10
-0.00693921	0.0061687	0.218669	-0.3056	-0.246809	-0.21788	Cluster -10745	ZNF12
-0.04522	-0.0848264	0.115302	-0.025718	-0.0617584	-0.18507	Cluster -10745	ZNF136
0.385741	-0.0266905	0.243025	0.362164	0.233231	0.168056	Cluster -13006	ZNF141
-0.103939	-0.155426	0.0855606	-0.0783942	-0.133555	-0.0887472	Cluster -10745	ZNF143
0.363027	0.00889912	0.0948382	0.139959	0.138542	0.0993508	Cluster -13006	ZNF160
-0.104361	-0.0889883	0.0290257	0.280577	0.204596	0.350162	Cluster -13006	ZNF169
0.278939	0.0373329	0.197388	0.313674	0.0960079	0.439861	Cluster -13006	ZNF177
0.123785	0.136106	0.0415358	0.341192	0.206659	0.230439	Cluster -13006	ZNF18
0.104345	0.0208599	0.186382	0.355806	0.302088	0.278226	Cluster -13006	ZNF182
-0.0849121	0.0136911	-0.0197172	-0.250459	-0.203046	-0.170269	Cluster -10745	ZNF185
0.248193	0.104249	0.203568	0.186204	0.294646	0.147124	Cluster -13006	ZNF19
0.189482	0.120955	0.210923	0.0703832	0.10775	0.338481	Cluster -13006	ZNF202
0.176088	-0.160645	-0.104972	0.262565	-0.0133486	0.207808	Cluster -13006	ZNF222
0.074512	0.166828	0.0918637	0.216013	0.384745	0.413864	Cluster -13006	ZNF23
0.264465	-0.078151	0.171552	0.386723	0.0630216	0.292093	Cluster -13006	ZNF232
0.119697	0.108413	0.0922928	0.525312	0.30046	0.298882	Cluster -13006	ZNF248
0.170823	-0.0521856	0.131217	0.285446	0.325572	0.323544	Cluster -13006	ZNF251
0.346531	0.115958	0.290215	0.475453	0.242816	0.453207	Cluster -13006	ZNF252P-AS1
0.0449568	0.105841	0.207233	0.0277202	0.313146	0.18469	Cluster -13006	ZNF263
-0.158498	0.116547	0.0873765	0.318335	0.273994	0.508892	Cluster -13006	ZNF276
-0.593987	-0.0957249	-0.144098	-0.299928	-0.097435	-0.114621	Cluster -10745	ZNF277
0.119127	-0.0812929	-0.237881	-0.00708889	-0.244216	-0.327327	Cluster -10745	ZNF28
0.379019	-0.259072	-0.0476758	0.0171108	0.207615	0.244103	Cluster -13006	ZNF30
0.32414	0.10641	0.14484	0.327011	0.338195	0.362918	Cluster -13006	ZNF300
0.178086	0.275718	0.159322	0.149929	0.15616	-0.0144648	Cluster -13006	ZNF319
0.0798185	-0.10813	0.133993	0.369306	0.207124	0.19401	Cluster -13006	ZNF333
0.238093	0.0356091	0.396049	0.240908	0.45457	0.130826	Cluster -13006	ZNF334
0.359856	0.206275	0.16893	0.298353	0.188794	0.515721	Cluster -13006	ZNF335
0.39571	0.0704627	0.291142	0.221332	0.268693	0.612332	Cluster -13006	ZNF337
0.250016	0.132328	0.0442781	0.120893	0.162838	0.33632	Cluster -13006	ZNF34
0.0873327	0.193633	0.152868	-0.118286	0.163898	0.405024	Cluster -13006	ZNF341
0.265505	0.0091186	0.101884	0.523368	0.231679	0.278749	Cluster -13006	ZNF345
0.273872	-0.0743527	0.155275	0.461078	0.00680717	0.296656	Cluster -13006	ZNF346
-0.0319268	-0.105222	0.0472875	0.271232	0.0891976	0.352546	Cluster -13006	ZNF354A
0.0371341	-0.0343274	0.160401	0.351612	0.29778	0.311388	Cluster -13006	ZNF354B
0.282071	0.252996	0.186043	0.0711127	0.103778	0.387066	Cluster -13006	ZNF362
-0.220146	-0.150469	-0.0160886	0.0523752	0.0673515	-0.261987	Cluster -10745	ZNF367
-0.268087	0.03086	-0.0498423	-0.304531	-0.121933	-0.0956077	Cluster -10745	ZNF398
0.0873641	0.0608328	0.133518	0.0244936	0.234696	0.195713	Cluster -13006	ZNF408
0.400418	-0.131878	0.167944	0.21996	-0.0500315	0.373249	Cluster -13006	ZNF419
0.106931	0.0125404	0.154347	0.313501	0.108209	0.194993	Cluster -13006	ZNF428
0.16796	0.149478	0.289398	0.573721	0.37863	0.592201	Cluster -13006	ZNF436-AS1
-0.42613	-0.148793	-0.0839392	-0.244255	-0.00907673	0.122668	Cluster -10745	ZNF438
0.240218	-0.0336876	0.0719658	0.230909	0.0813156	0.174261	Cluster -13006	ZNF44
-0.0740273	-0.0427318	0.133864	0.00433391	-0.132799	-0.099191	Cluster -10745	ZNF440
0.471551	0.181008	0.11596	0.363096	0.208394	0.452617	Cluster -13006	ZNF444
-0.0346704	-0.0125388	0.115994	0.133546	0.224849	0.252147	Cluster -13006	ZNF449
0.0479265	-0.0913957	0.151773	0.193992	0.265284	0.10524	Cluster -13006	ZNF454
-0.137554	-0.183296	0.0495327	-0.0630086	-0.0589115	-0.161482	Cluster -10745	ZNF460
0.349709	0.254644	0.144811	0.0396891	0.101826	0.123033	Cluster -13006	ZNF467
-0.00589111	-0.0237078	-0.204755	-0.00167521	-0.363985	-0.231725	Cluster -10745	ZNF468
0.355441	0.0631542	0.178697	0.189638	0.138235	0.30752	Cluster -13006	ZNF48
0.442526	-0.113582	0.168876	0.190962	0.189369	0.0992605	Cluster -13006	ZNF483
0.137769	0.0104934	0.105623	0.246145	0.0488295	0.195014	Cluster -13006	ZNF491
0.245061	-0.00907407	0.198251	0.105742	0.0232969	0.528241	Cluster -13006	ZNF497
0.0734661	0.20399	0.224431	0.168637	0.377108	0.196416	Cluster -13006	ZNF500
0.382035	0.0849973	0.285953	0.183748	-0.115596	0.298526	Cluster -13006	ZNF502
0.208444	0.0391741	0.155813	0.181586	0.119399	0.0393992	Cluster -13006	ZNF506
0.531842	0.218714	0.095105	0.206024	0.269094	0.18621	Cluster -13006	ZNF512B
0.261872	0.189754	0.17387	0.287659	0.125341	0.529886	Cluster -13006	ZNF513
0.154895	-0.0116333	0.236383	0.19157	0.245689	0.264155	Cluster -13006	ZNF514
0.263647	0.134831	0.251081	0.120471	0.255399	0.477403	Cluster -13006	ZNF517
0.148399	-0.068442	-0.0637771	0.245636	0.120675	0.186899	Cluster -13006	ZNF526
0.449993	0.120558	0.136276	0.199838	0.0272923	0.125044	Cluster -13006	ZNF528
0.111329	-0.100384	0.138242	0.24276	0.1254	0.0619173	Cluster -13006	ZNF536
0.238423	-0.0995242	0.0951489	0.171105	0.137388	0.364288	Cluster -13006	ZNF547
0.456939	-0.232516	0.055099	0.0259548	0.256834	0.121163	Cluster -13006	ZNF550
0.214266	-0.0529837	0.132914	0.21636	0.202536	0.201131	Cluster -13006	ZNF554
-0.179091	-0.0477934	0.0185975	0.0570744	-0.149247	-0.15382	Cluster -10745	ZNF561
-0.176516	-0.102937	0.00878171	-0.124451	0.0444311	-0.242956	Cluster -10745	ZNF562
0.244824	0.0469743	0.219598	0.176031	0.204634	0.0740197	Cluster -13006	ZNF572
0.514532	0.07434	0.147049	0.0625054	0.0173031	0.494407	Cluster -13006	ZNF579
0.145551	-0.103665	0.217978	0.245901	0.308772	0.124483	Cluster -13006	ZNF589
0.226498	0.0491357	0.185555	0.391132	0.290261	0.180923	Cluster -13006	ZNF594
-0.338601	0.00593636	0.0251981	0.153832	-0.109509	-0.12989	Cluster -10745	ZNF597
0.364159	0.0577364	0.140845	0.137783	0.0941715	0.216269	Cluster -13006	ZNF599
0.483739	-0.124623	0.235386	0.188999	-0.0937261	0.152702	Cluster -13006	ZNF606
0.363829	-0.0468326	0.115613	0.334103	-0.0341656	0.171426	Cluster -13006	ZNF620
-0.0141146	-0.101186	0.236897	0.463152	0.240555	0.0901361	Cluster -13006	ZNF621
0.416691	0.0672789	0.107595	-0.00161033	0.294295	0.0373552	Cluster -13006	ZNF625
0.223483	-0.0175579	0.241655	0.146283	0.363333	-0.0525825	Cluster -13006	ZNF660
0.139986	0.283063	0.0699703	-0.041603	0.236668	0.240906	Cluster -13006	ZNF668
0.269019	0.0879713	0.240685	0.233529	0.212236	0.228212	Cluster -13006	ZNF674-AS1
-0.487889	-0.104988	-0.287569	-0.180931	-0.0825797	0.0516826	Cluster -10745	ZNF683
0.197274	-0.00347679	0.268503	0.238623	0.171824	0.182534	Cluster -13006	ZNF69
0.191708	0.0155642	0.104028	0.1795	0.0376385	0.427556	Cluster -13006	ZNF691
0.189491	0.0835172	0.255766	0.373636	0.158952	0.678076	Cluster -13006	ZNF692
0.335725	0.0392382	0.130707	0.092252	0.102829	0.285992	Cluster -13006	ZNF696
-0.266434	-0.0520461	-0.0358318	-0.0231018	-0.0817357	-0.253786	Cluster -10745	ZNF699
0.292921	0.0133468	0.086176	0.0928135	0.185956	0.384695	Cluster -13006	ZNF7
-0.0354714	0.0276607	0.0120215	-0.296004	-0.283608	-0.375326	Cluster -10745	ZNF702P
0.385975	0.101847	0.0250169	0.162658	0.267937	0.354187	Cluster -13006	ZNF707
0.150454	-0.022372	0.156008	0.129493	0.225783	0.296104	Cluster -13006	ZNF732
0.173679	0.0601153	0.243983	0.276739	0.365974	0.0859252	Cluster -13006	ZNF74
0.181816	-0.0389679	0.173151	0.289952	0.224056	0.0668625	Cluster -13006	ZNF740
0.175637	-0.156921	0.0802187	0.225593	0.393825	0.0742627	Cluster -13006	ZNF749
0.169216	0.114496	0.110564	0.261364	0.152876	0.277224	Cluster -13006	ZNF76
0.259174	0.321258	0.210093	0.138202	0.239676	0.234199	Cluster -13006	ZNF764
-0.0285039	0.173878	0.245381	0.349115	0.379806	0.639367	Cluster -13006	ZNF767P
0.232235	0.218201	0.137254	0.0755543	0.122943	0.473222	Cluster -13006	ZNF768
0.548708	-0.230017	0.0718929	-0.0624676	0.118403	0.21977	Cluster -13006	ZNF773
0.247105	0.0704495	-0.0820985	0.321921	0.145311	0.105772	Cluster -13006	ZNF774
-0.0137188	0.115573	0.0907413	0.0732267	0.072866	0.290006	Cluster -13006	ZNF777
0.15016	-0.0202357	0.0572208	0.343965	0.131046	0.00118243	Cluster -13006	ZNF780B
0.306387	0.05264	0.102336	0.145658	0.041273	0.413577	Cluster -13006	ZNF784
-0.111714	-0.107653	0.0284219	0.0561397	0.0264517	-0.295194	Cluster -10745	ZNF791
0.474564	0.0152331	0.00798503	-0.0205347	0.0802362	0.295408	Cluster -13006	ZNF793
-0.440786	-0.106082	-0.0518472	-0.768242	-0.155941	-0.248365	Cluster -10745	ZNF800
0.0236865	-0.0131997	-0.224679	-0.251392	0.0276384	-0.210038	Cluster -10745	ZNF804A
0.406323	0.098819	0.0431934	0.174315	-0.0469017	0.154878	Cluster -13006	ZNF821
0.229802	-0.00601577	0.0771946	0.368897	0.250061	0.541784	Cluster -13006	ZNF83
0.131	0.138914	0.0856106	0.0952471	0.137865	0.198165	Cluster -13006	ZNF830
-0.240709	-0.0829796	-0.206626	0.0073068	0.0378552	-0.12722	Cluster -10745	ZNF831
0.161522	-0.0350903	0.139652	0.235454	0.0203021	0.167399	Cluster -13006	ZNF833P
0.131003	0.0686727	0.0324759	0.157684	0.328567	0.137779	Cluster -13006	ZNF841
0.190593	0.0131536	0.0810692	0.154183	0.0819297	0.119343	Cluster -13006	ZNF846
0.104441	-0.0283812	0.0470349	0.202513	0.239246	0.0585638	Cluster -13006	ZNF90
-0.0735763	-0.0135831	-0.103997	-0.0920097	-0.0780331	-0.289798	Cluster -10745	ZNFX1
-0.196609	-0.240839	0.0828129	-0.0705922	0.0504393	-0.300432	Cluster -10745	ZNHIT6
0.10378	0.0986971	-0.0074068	0.346274	0.152842	0.206194	Cluster -13006	ZNRF1
-0.541063	0.0384027	-0.238693	-0.569093	-0.319742	-0.0229627	Cluster -10745	ZNRF2
0.278844	0.218285	0.077673	0.211584	0.00391706	0.106826	Cluster -13006	ZP2
0.053187	-0.161211	0.135015	0.353021	0.144988	0.330335	Cluster -13006	ZRANB2
0.244856	0.042057	0.232356	0.101815	-0.0274703	0.233524	Cluster -13006	ZSCAN1
0.473076	0.165479	0.31231	0.047982	0.0824302	0.141862	Cluster -13006	ZSCAN10
0.195864	-0.0981583	0.102058	0.21233	0.0955052	0.0779728	Cluster -13006	ZSCAN12
0.213034	0.00222559	0.0309312	0.321428	0.0830113	0.256741	Cluster -13006	ZSCAN16
-0.00763719	-0.063693	0.213917	-0.197845	-0.0297132	-0.036483	Cluster -10745	ZSCAN25
0.185945	0.105364	0.129708	0.121865	0.22342	0.0233112	Cluster -13006	ZSCAN30
0.297848	0.0701688	0.0411528	0.309057	0.197709	0.23599	Cluster -13006	ZSCAN9
0.468644	0.351676	0.00227884	0.181857	0.291679	0.262421	Cluster -13006	ZSWIM1
0.44248	0.372592	0.185321	0.135092	-0.079389	0.122219	Cluster -13006	ZSWIM3
-0.167557	-0.0214865	-0.0066888	-0.288292	-0.119611	-0.227119	Cluster -10745	ZW10
-0.183324	-0.204742	-0.0124761	-0.26126	-0.237307	-0.331848	Cluster -10745	ZYG11B
-0.0904636	-0.268818	-0.0273243	-0.315115	-0.0254893	-0.253542	Cluster -10745	ZZZ3

### Sheet: TGFBR3 clusters
Kidney	TNBC	Ovary	Stomach	Lung Adeno	Prostate	C: Cluster	T: Gene
0.0313086	0.128224	-0.0522074	-0.00231518	-0.0552772	0.111363	Cluster -2799	A1BG-AS1
0.369244	0.132692	0.0153298	0.151755	0.0364715	-0.109521	Cluster -10632	A1CF
0.238785	0.280507	0.082126	0.630366	0.6673	0.557984	Cluster -15172	A2M
0.160868	0.226963	0.143302	0.35224	0.297582	0.204936	Cluster -15172	A2M-AS1
-0.097346	-0.144193	0.13257	0.222826	0.0627861	0.0503478	Cluster -2799	A2ML1
0.205534	0.0599649	0.0658863	0.035932	0.255981	0.0893522	Cluster -10632	A4GNT
-0.399599	-0.267354	0.00665842	-0.238932	-0.211206	-0.320545	Cluster -12992	AAAS
-0.303677	-0.234787	-0.0444061	-0.358286	-0.305848	-0.178084	Cluster -12992	AACS
0.235398	-0.07094	0.0557336	-0.289726	0.313961	-0.164867	Cluster -6456	AADAC
0.0984872	-0.0571393	0.0462721	0.186527	0.205502	0.138355	Cluster -10632	AADACL2
-0.00584747	-0.0125969	0.120926	-0.0710019	0.0494597	0.0537692	Cluster -6456	AADACL4
0.216181	0.0279775	0.10731	0.442463	0.189271	0.282871	Cluster -15172	AADACP1
-0.146128	-0.0782278	-0.109223	-0.0596677	0.141691	-0.21628	Cluster -6456	AADAT
-0.422945	-0.0197043	-0.211507	-0.362745	-0.174319	-0.200281	Cluster -12992	AAGAB
0.121307	-0.327627	-0.0835019	-0.238589	-0.157137	-0.365669	Cluster -12992	AAMP
-0.0760726	-0.130725	0.0802875	-0.280954	-0.0376813	-0.195471	Cluster -6456	AANAT
0.207707	0.219372	0.071477	0.15792	0.343098	0.190009	Cluster -15172	AARD
-0.228602	-0.0260326	-0.0272127	-0.188506	-0.173253	0.00910451	Cluster -6456	AARS
-0.117074	-0.179552	-0.0753778	-0.172947	-0.313661	-0.328655	Cluster -12992	AARSD1
0.190062	0.175268	0.0446851	-0.0321879	0.119182	0.12749	Cluster -10632	AASDH
-0.0116813	0.163287	0.203773	0.0487301	-0.119911	0.0757202	Cluster -10632	AASDHPPT
0.135734	0.238752	0.180351	0.0672314	0.336184	0.0680918	Cluster -10632	AASS
0.144002	-0.223453	-0.0651404	-0.321084	-0.207969	-0.158375	Cluster -6456	AATF
0.0504258	0.262903	0.0972827	-0.213086	-0.204204	-0.112396	Cluster -6456	ABCA11P
-0.163342	0.106711	-0.126644	-0.100295	0.268647	0.205637	Cluster -2799	ABCA13
-0.069158	-0.0529499	0.057252	-0.138917	-0.0642581	-0.200007	Cluster -6456	ABCA17P
-0.0930769	0.0500144	-0.0980461	-0.204981	0.150811	-0.0850655	Cluster -6456	ABCA2
0.230312	-0.0195353	-0.004146	0.223286	0.297313	-0.161729	Cluster -10632	ABCA3
0.249516	0.340391	0.0533553	0.279252	0.481743	0.344639	Cluster -15172	ABCA6
-0.105036	-0.123899	0.0192845	-0.320065	-0.076902	-0.157707	Cluster -6456	ABCA7
0.30832	0.435423	0.0676726	0.353243	0.581353	0.381267	Cluster -15172	ABCA8
0.220041	0.421667	0.138904	0.336867	0.459137	0.217523	Cluster -15172	ABCA9
0.511508	0.300156	0.197615	0.186741	0.286439	0.486383	Cluster -15172	ABCB1
0.191434	0.242057	0.219819	0.00576678	-0.0744111	0.0780209	Cluster -10632	ABCB10
0.0222565	0.0476351	0.00807783	0.192478	0.0200496	0.346101	Cluster -10632	ABCB4
-0.0501719	0.183621	0.0947117	0.236945	0.276491	0.294176	Cluster -15172	ABCB5
0.264704	-0.104074	-0.0767314	-0.223166	-0.291474	-0.324008	Cluster -6456	ABCB6
-0.0418591	0.0421267	0.131443	-0.171084	0.000476385	-0.132355	Cluster -6456	ABCB7
-0.481332	-0.18682	-0.0511257	-0.314573	-0.184977	-0.189226	Cluster -12992	ABCB8
-0.384892	-0.141689	-0.0944105	-0.127516	-0.11974	0.0241856	Cluster -12992	ABCB9
0.0396515	-0.0591643	0.0750819	0.0611434	0.0920362	-0.0490215	Cluster -2799	ABCC1
0.012644	0.137938	0.197289	0.0953954	-0.0724913	0.0573686	Cluster -10632	ABCC10
-0.0785738	-0.0233178	-0.0740841	-0.458506	0.193055	0.0906612	Cluster -6456	ABCC12
-0.0375345	0.0489105	0.0703099	-0.0903238	0.250245	-0.100653	Cluster -6456	ABCC13
-0.0386588	0.112964	0.0897352	-0.158236	0.0234486	-0.0371121	Cluster -6456	ABCC2
-0.066562	-0.0354593	-0.149986	-0.0635431	0.06144	0.279744	Cluster -2799	ABCC3
0.0601635	-0.0245894	-0.00217642	-0.11369	0.0510393	-0.0824277	Cluster -6456	ABCC4
-0.266184	0.0239456	0.0724458	0.0236847	0.0791189	-0.023159	Cluster -2799	ABCC5
-0.172339	0.114621	-0.0101879	-0.144699	0.0996811	0.0692692	Cluster -6456	ABCC6P1
-0.211847	0.0765143	-0.119875	0.0517102	0.068495	0.215649	Cluster -2799	ABCC6P2
-0.0267821	0.123881	0.0167228	-0.0686866	0.198363	0.0251542	Cluster -10632	ABCC8
0.816987	0.252166	0.0675166	0.543377	0.317873	0.537876	Cluster -15172	ABCC9
-0.157601	-0.293437	-0.0541446	0.0151004	-0.093838	0.0729879	Cluster -2799	ABCD1
0.124451	0.211317	-0.00256502	0.278484	0.291243	0.548955	Cluster -15172	ABCD2
0.179955	0.30394	0.16766	0.160703	0.245865	0.175632	Cluster -10632	ABCD3
0.121164	-0.0990162	0.040439	-0.102082	0.12417	-0.213174	Cluster -6456	ABCD4
-0.00308085	-0.0361179	0.0500644	-0.0324676	-0.263136	-0.0993955	Cluster -6456	ABCE1
0.00494081	-0.0759543	0.198129	-0.118686	-0.0652741	-0.159424	Cluster -6456	ABCF1
-0.296844	-0.282878	0.0208288	-0.306034	-0.330106	-0.115021	Cluster -12992	ABCF2
-0.310856	-0.235748	-0.0907591	-0.195513	-0.183976	-0.336613	Cluster -12992	ABCF3
0.115829	0.177005	-0.0719903	0.252087	0.177452	-0.175255	Cluster -10632	ABCG1
0.290016	0.308347	0.366543	0.237614	0.429226	0.651391	Cluster -15172	ABCG2
0.101456	0.015505	0.0797864	-0.0172151	0.0731306	0.251202	Cluster -10632	ABCG4
0.249635	0.0210276	-0.0656734	-0.232811	0.190281	-0.0328789	Cluster -6456	ABCG5
0.231906	0.190022	0.12452	0.0551678	-0.0558368	-0.191742	Cluster -6456	ABHD1
-0.27941	-0.158251	-0.0715603	0.0718129	-0.110913	-0.157494	Cluster -2799	ABHD10
-0.419923	-0.127213	-0.0861331	-0.287143	-0.359044	-0.22564	Cluster -12992	ABHD11
0.104246	-0.123741	-0.14867	0.0334743	-0.0653933	-0.0411654	Cluster -2799	ABHD11-AS1
0.221449	0.03567	0.175631	0.169577	0.238457	0.269502	Cluster -10632	ABHD12B
0.254142	0.347837	0.0968039	0.275233	0.236992	0.283372	Cluster -15172	ABHD13
-0.372198	-0.0791727	-0.165615	0.276554	-0.00879793	0.0500014	Cluster -2799	ABHD14A
-0.268666	-0.0501867	-0.138831	0.31141	0.109163	0.0344908	Cluster -2799	ABHD14B
0.0499372	0.0866061	0.0323054	-0.018232	0.129782	0.130058	Cluster -10632	ABHD15
-0.246629	-0.0925537	-0.0681625	0.00404779	-0.0391271	-0.0842857	Cluster -2799	ABHD16A
-0.111502	-0.135954	-0.0656998	-0.00225571	-0.119667	-0.246975	Cluster -12992	ABHD16B
-0.265327	-0.217748	-0.268651	0.142356	-0.072972	-0.12548	Cluster -2799	ABHD17A
0.281147	0.254712	-0.00176382	0.214205	0.169903	-0.190719	Cluster -10632	ABHD17B
-0.301514	-0.067928	-0.0892856	0.162853	0.0882744	0.0864975	Cluster -2799	ABHD17C
-0.206907	0.162602	-0.0800357	-0.241608	-0.0864616	-0.240221	Cluster -6456	ABHD3
0.0331759	0.120766	0.0291851	0.0944298	-0.0531755	0.0612149	Cluster -10632	ABHD4
-0.0764049	0.0960729	-0.105596	0.0526583	-0.0307459	-0.13231	Cluster -2799	ABHD5
0.0436994	0.0374948	-0.0167018	0.261371	0.390773	0.27791	Cluster -15172	ABHD6
-0.311396	-0.191989	-0.0893347	0.09948	-0.0636861	0.108918	Cluster -2799	ABHD8
-0.231153	0.334347	0.0168053	0.356841	-0.0370893	0.135287	Cluster -2799	ABI1
0.346188	0.126426	0.149762	0.299366	0.140229	0.224063	Cluster -15172	ABI2
0.327838	-0.102736	-0.019694	0.0889155	0.156037	0.214776	Cluster -10632	ABI3
0.212271	0.248818	0.134856	0.333246	-0.062631	0.156545	Cluster -10632	ABL2
0.209134	0.20951	0.234639	0.272706	0.246978	0.397576	Cluster -15172	ABLIM1
0.0864927	0.13793	-0.0637963	0.148585	0.0665003	0.0727198	Cluster -10632	ABLIM2
0.33694	0.243765	0.0904459	0.553099	0.414667	0.125834	Cluster -15172	ABLIM3
0.263228	0.0679906	0.0496351	0.427883	0.155015	0.34234	Cluster -15172	ABO
-0.0461272	0.0344369	-0.101985	-0.28334	0.146317	0.052967	Cluster -6456	ABR
0.125199	-0.0287188	0.122437	0.408732	0.11346	0.174811	Cluster -10632	ABRA
-0.31896	-0.18874	-0.144091	-0.27933	-0.253402	-0.26343	Cluster -12992	ABRACL
-0.154236	-0.192869	-0.0811351	-0.0901723	-0.262258	-0.180461	Cluster -12992	ABT1
-0.0825463	0.0444689	-0.110672	0.405947	0.2406	0.219157	Cluster -15172	ABTB1
-0.0925209	0.140724	0.00361096	0.0725851	-0.105409	0.0642928	Cluster -2799	ABTB2
-0.30749	-0.128506	-0.100531	-0.387052	0.146139	-0.0860742	Cluster -12992	ACAA1
0.140026	-0.123017	-0.0265593	-0.458245	-0.0343183	-0.16386	Cluster -6456	ACACA
0.265275	0.346934	0.168408	0.173319	0.328735	0.428439	Cluster -15172	ACACB
-0.0622705	0.00899515	0.131232	-0.0503294	-0.0297934	-0.143301	Cluster -6456	ACAD10
-0.297939	0.0800526	0.242327	-0.183877	0.0361645	0.0293405	Cluster -6456	ACAD8
-0.312431	-0.167577	-0.123653	-0.324304	-0.236596	-0.343413	Cluster -12992	ACAD9
0.294395	0.158855	0.0385001	0.366657	0.453151	-0.0161656	Cluster -15172	ACADL
0.26112	0.236825	0.156626	0.0673598	0.0537997	0.128913	Cluster -10632	ACADM
-0.120638	-0.071504	-0.0702262	-0.275884	0.0153118	-0.113038	Cluster -6456	ACADS
-0.0111592	-0.0266275	0.0202273	-0.305333	-0.0892183	-0.22259	Cluster -6456	ACADVL
0.199731	0.17688	-0.0999031	0.0899422	0.0418071	0.111009	Cluster -10632	ACAN
-0.102398	-0.010493	-0.119809	-0.00965016	0.181472	0.196002	Cluster -2799	ACAP1
0.365515	0.272212	0.175996	0.297276	0.30741	0.258265	Cluster -15172	ACAP2
-0.0628404	-0.151762	-0.0257876	-0.262702	-0.123873	-0.313773	Cluster -12992	ACAP3
-0.0882391	0.0837763	0.121481	-0.141587	-0.122164	-0.058527	Cluster -6456	ACAT1
-0.526361	-0.0571042	-0.11469	-0.328811	-0.135458	-0.241058	Cluster -12992	ACAT2
0.1767	0.245122	0.0774708	0.0827832	-0.0205011	0.021621	Cluster -10632	ACBD3
0.249205	-0.110218	-0.0217482	-0.0588261	-0.0721455	-0.0162828	Cluster -6456	ACBD4
0.0589582	0.257172	0.141797	0.0863768	-0.0908109	-0.0952026	Cluster -6456	ACBD5
0.144246	-0.180115	-0.161573	-0.0786612	-0.296873	-0.195088	Cluster -12992	ACBD6
-0.263649	0.0829038	-0.024631	0.136562	-0.0707071	-0.0730057	Cluster -2799	ACBD7
0.148096	-0.116045	0.0768022	0.130011	0.0751664	-0.0919597	Cluster -2799	ACCS
0.116203	0.0947735	-0.0618352	-0.0961878	0.0317052	0.0149538	Cluster -6456	ACCSL
-0.0682791	-0.181722	-0.195562	-0.163386	-0.0369243	-0.149191	Cluster -12992	ACD
0.438991	0.359375	0.179547	0.308557	0.305728	0.122663	Cluster -15172	ACER2
0.0439219	-0.0699118	0.0180452	-0.00620613	0.129867	-0.0898697	Cluster -6456	ACER3
0.0740852	0.077761	0.294775	-0.174982	-0.0601546	-0.129793	Cluster -6456	ACIN1
0.00147737	0.335431	-0.110459	0.631761	0.609518	0.393411	Cluster -15172	ACKR1
-0.301309	-0.0195976	-0.0870326	0.135176	0.084213	0.30152	Cluster -2799	ACKR2
0.192028	0.179063	0.0302122	0.202975	-0.00337353	0.414528	Cluster -15172	ACKR3
-0.0436905	0.0510962	-0.0918969	0.334581	0.412452	0.247162	Cluster -15172	ACKR4
0.236701	-0.0624919	-0.0563532	-0.155366	-0.243651	-0.298719	Cluster -6456	ACLY
0.0642043	0.210701	0.121492	-0.152532	-0.0073667	-0.133984	Cluster -6456	ACMSD
0.0344563	-0.197357	0.150728	0.0795227	-0.0247621	0.188213	Cluster -2799	ACOT11
-0.0983649	0.130088	-0.0137153	0.0424712	-0.0909676	0.0609548	Cluster -2799	ACOT12
-0.11684	-0.047731	-0.129106	-0.0922203	-0.181293	-0.179089	Cluster -12992	ACOT13
-0.0322918	0.0335735	-0.0541372	0.145131	-0.0940481	-0.181283	Cluster -2799	ACOT2
0.0835535	-0.118114	-0.194698	0.017468	-0.0739805	0.0774932	Cluster -2799	ACOT4
0.0125829	-0.123926	0.00994534	0.0266609	-0.141943	0.0195603	Cluster -2799	ACOT6
-0.0799269	-0.225779	-0.159978	-0.11588	-0.0725605	-0.219299	Cluster -12992	ACOT7
-0.526729	-0.227957	-0.297416	-0.0534145	-0.304517	-0.335273	Cluster -12992	ACOT8
-0.169419	-0.359065	-0.168774	0.0441987	-0.139648	0.142788	Cluster -2799	ACOT9
-0.014522	0.217238	0.00266408	0.088835	0.074953	0.0225475	Cluster -10632	ACOX1
-0.0350066	0.242002	0.000870957	0.256772	0.0527048	0.523418	Cluster -15172	ACOX2
-0.261568	0.174561	-0.0095678	0.00687731	-0.0547596	-0.328939	Cluster -6456	ACOX3
-0.177678	-0.156433	0.0745821	-0.432526	0.253952	0.120166	Cluster -6456	ACOXL
-0.057837	-0.171055	-0.158952	-0.0177643	-0.365666	-0.297154	Cluster -12992	ACP1
0.0458584	-0.107998	-0.00594866	0.110372	0.203408	0.1412	Cluster -10632	ACP5
-0.00325246	-0.136286	0.0171651	0.0466043	-0.050131	0.0521453	Cluster -2799	ACPP
0.329265	0.197297	0.103683	0.34722	0.225466	0.0627787	Cluster -15172	ACR
0.00180276	0.0126876	0.0579102	0.0113576	0.112843	0.00803914	Cluster -10632	ACRBP
0.164386	0.045724	0.0428392	-0.420752	-0.214873	-0.0644274	Cluster -6456	ACRV1
0.0128826	0.100155	0.121693	0.197957	0.32095	0.198503	Cluster -10632	ACSBG1
-0.0094987	0.283244	0.186445	0.0436535	-0.0476499	-0.0542339	Cluster -6456	ACSBG2
-0.188519	-0.0552418	-0.106984	-0.110516	-0.031365	0.102693	Cluster -2799	ACSF2
-0.250099	-0.0274116	0.0131332	-0.178118	0.0173588	-0.255188	Cluster -6456	ACSF3
0.0417371	-0.0189348	0.0873079	-0.0446831	0.125319	0.0556019	Cluster -10632	ACSL5
0.0736549	0.0950375	0.080819	-0.124932	0.156846	0.0878896	Cluster -10632	ACSL6
-0.000122261	-0.0597148	-0.124257	-0.113442	0.251349	-0.0788014	Cluster -6456	ACSM1
0.265622	0.12772	0.0536472	0.155556	0.217751	0.0392206	Cluster -10632	ACSM2A
0.225331	-0.0101687	0.198797	-0.0285108	0.138314	-0.0924575	Cluster -10632	ACSM2B
0.120605	0.207406	0.0530248	-0.0770027	0.237343	-0.0119022	Cluster -10632	ACSM3
0.0623649	0.0803284	0.0630761	-0.0435661	-0.0605678	-0.136695	Cluster -6456	ACSM4
0.248438	0.286446	0.0592042	0.243546	0.376747	0.299304	Cluster -15172	ACSM5
-0.0697949	0.27728	0.105942	-0.0595959	0.028052	0.0703578	Cluster -6456	ACSM6
-0.161801	0.0397411	0.181218	-0.201509	0.0792227	-0.0866081	Cluster -6456	ACSS2
0.299289	0.18389	0.129155	0.305698	0.305973	0.494411	Cluster -15172	ACSS3
0.119768	0.207704	-0.137169	0.493454	0.22708	0.542931	Cluster -15172	ACTA2
-0.149787	-0.0946118	-0.0782314	0.060667	0.141714	0.012376	Cluster -2799	ACTBL2
0.165364	0.200605	-0.0067026	0.31404	0.248785	0.302262	Cluster -15172	ACTC1
-0.15402	-0.127435	-0.110617	0.0452615	-0.164246	-0.263463	Cluster -12992	ACTL10
-0.112337	-0.0979754	-0.197378	-0.0372346	-0.327478	-0.173134	Cluster -12992	ACTL6A
0.0128072	-0.0589451	0.0106628	-0.0845543	-0.0608701	-0.0310249	Cluster -6456	ACTL6B
0.108122	0.163823	0.00701189	0.0632474	-0.0168826	-0.0438188	Cluster -10632	ACTL7A
0.0861598	-0.123799	0.00395614	-0.136861	0.00450674	-0.194594	Cluster -6456	ACTL7B
-0.230486	-0.0753764	-0.0498387	-0.258304	-0.226973	-0.117392	Cluster -12992	ACTL8
-0.108052	-0.137589	-0.0328556	-0.073063	-0.0303231	-0.0102173	Cluster -2799	ACTL9
0.459416	0.165302	0.0369186	0.362595	0.0356674	0.445954	Cluster -15172	ACTN1
0.0432686	0.108263	0.182678	0.0939732	0.431138	0.0854394	Cluster -10632	ACTN2
0.0973145	-0.0466475	0.181878	0.0329475	0.0297189	0.224681	Cluster -10632	ACTN3
0.0272762	0.156079	-0.0262114	0.280599	-0.0916758	0.0247397	Cluster -2799	ACTR10
-0.26558	-0.214808	-0.216907	0.25402	0.00822186	0.0583456	Cluster -2799	ACTR1A
0.259489	0.0129206	0.0521536	0.106858	0.128495	0.120717	Cluster -10632	ACTR2
-0.147169	-0.182776	0.010567	-0.0195513	-0.197968	0.101588	Cluster -2799	ACTR3
-0.222315	0.0380637	-0.0268731	-0.066838	-0.281369	-0.25582	Cluster -12992	ACTR3B
0.228493	-0.198458	0.0346154	-0.186881	-0.297417	-0.192294	Cluster -6456	ACTR5
-0.0644406	-0.0105306	-0.00827805	-0.045971	-0.218783	-0.0387471	Cluster -6456	ACTR6
-0.103955	0.157105	0.129175	0.184018	0.0677068	-0.154746	Cluster -2799	ACTR8
-0.187334	0.0345009	0.044241	-0.161108	-0.0347437	-0.108248	Cluster -6456	ACTRT1
-0.0345262	0.0441	-0.00840474	-0.0977062	0.0304763	-0.0135043	Cluster -6456	ACTRT2
-0.0101792	-0.0505697	0.0616497	0.142925	-0.0340715	0.0881554	Cluster -2799	ACTRT3
-0.121046	0.0601086	0.110803	-0.0272495	0.032058	0.204299	Cluster -2799	ACVR1B
-0.00904605	0.165551	0.121317	-0.0848218	0.025654	0.092581	Cluster -6456	ACVR1C
0.419682	0.258414	0.101731	0.340033	0.286346	0.130167	Cluster -15172	ACVR2A
0.337579	0.200268	0.128479	0.333364	-0.076294	0.129396	Cluster -10632	ACVR2B
0.11008	0.0976396	0.114138	0.425049	-0.0691684	0.0854991	Cluster -10632	ACVR2B-AS1
0.284366	0.194492	-0.0954292	0.452809	0.459281	0.455532	Cluster -15172	ACVRL1
-0.23264	-0.20746	-0.116237	-0.0862606	-0.236933	-0.325917	Cluster -12992	ACY1
0.0359333	-0.153182	-0.111691	-0.182488	-0.0536606	0.160488	Cluster -2799	ACY3
0.0957905	-0.176058	-0.0329618	-0.303933	-0.216175	-0.174247	Cluster -6456	ACYP1
-0.208305	-0.217476	-0.0517257	-0.242618	-0.138661	0.244958	Cluster -2799	ADA
0.00167431	0.164975	0.0214822	-0.288154	-0.0872431	-0.0947044	Cluster -6456	ADAD1
0.325465	-0.0540657	0.0323442	0.326587	0.041523	0.20749	Cluster -10632	ADAD2
-0.199703	-0.0254571	0.0331453	-0.151973	0.225182	0.0940122	Cluster -6456	ADAL
0.251929	0.158375	0.0503623	0.161362	0.199587	0.144695	Cluster -10632	ADAM10
-0.132255	0.032218	0.0649479	-0.176669	0.0283991	0.0784983	Cluster -6456	ADAM11
0.0584456	-0.209709	-0.0334084	-0.0501468	-0.175703	-0.198257	Cluster -6456	ADAM15
0.0254075	0.134515	0.00282816	-0.198801	-0.0667762	-0.237646	Cluster -6456	ADAM18
-0.0560323	-0.0962197	-0.0758867	0.113055	0.165217	0.574056	Cluster -15172	ADAM19
-0.138819	-0.0215232	-0.0445835	-0.264162	-0.233919	-0.11384	Cluster -12992	ADAM2
0.0277508	0.0510325	0.101856	-0.0791788	0.0306012	-0.0137862	Cluster -6456	ADAM20
0.261798	-0.126823	0.10249	0.158195	7.13873	-0.020932	Cluster -10632	ADAM21
0.137105	-0.141037	0.101487	-0.136302	0.019221	-0.00497609	Cluster -6456	ADAM21P1
0.23929	0.0828341	0.135318	0.216684	0.321938	0.307461	Cluster -15172	ADAM23
0.185747	0.0343136	0.0187401	0.0668543	0.0618011	0.0246473	Cluster -10632	ADAM29
0.00435679	-0.120491	0.047658	-0.105647	0.0086602	-0.0954364	Cluster -6456	ADAM30
-0.0168588	0.082616	0.107452	-0.0451396	-0.119132	0.0613122	Cluster -6456	ADAM32
-0.18303	0.045225	0.145797	-0.0960635	-0.0317916	-0.0915752	Cluster -6456	ADAM3A
0.0233158	-0.171681	0.0538418	-0.103857	-0.063915	-0.0340022	Cluster -6456	ADAM5
-0.146035	0.0109961	-0.14827	0.0278336	0.11087	0.164382	Cluster -2799	ADAM6
-0.0815587	-0.106873	0.0417068	-0.319471	0.0583586	-0.0846576	Cluster -6456	ADAM7
-0.171025	-0.294646	0.83354	-0.00422304	0.0813318	0.0793953	Cluster -2799	ADAM8
0.11088	0.0451657	0.0166295	-0.0551971	0.0903345	0.0326744	Cluster -10632	ADAM9
-0.0169894	-0.0503449	-0.0519976	-0.117081	-0.102728	0.0648625	Cluster -6456	ADAMDEC1
0.265228	0.205272	0.14322	0.39028	0.50709	0.366519	Cluster -15172	ADAMTS1
0.356679	0.125566	-0.0743709	-0.0325119	0.0355608	0.302904	Cluster -10632	ADAMTS12
0.0217974	-0.109524	-0.0920465	0.0216348	-0.00284531	0.102726	Cluster -2799	ADAMTS14
0.0507209	0.219846	0.119388	0.166571	0.411357	0.449053	Cluster -15172	ADAMTS15
-0.0485482	0.160945	-0.0754972	0.0225623	0.0866532	0.0639302	Cluster -2799	ADAMTS16
0.0563508	0.200249	0.190806	0.076178	0.412173	-0.0319094	Cluster -10632	ADAMTS17
0.1906	0.301293	-0.00154258	0.166638	-0.00924239	0.198709	Cluster -10632	ADAMTS18
0.112055	0.291678	0.0849747	-0.157873	0.172016	0.0949134	Cluster -10632	ADAMTS19
0.138509	-0.0386372	-0.128921	0.282314	0.16514	0.343888	Cluster -15172	ADAMTS2
0.113235	0.123419	0.0694736	-0.112644	-0.0817528	-0.142535	Cluster -6456	ADAMTS20
0.237515	0.0742753	-0.111029	0.233333	-0.0576284	0.279927	Cluster -10632	ADAMTS4
0.300024	0.202215	0.0143966	0.363226	-0.0444336	0.628205	Cluster -15172	ADAMTS5
0.29078	0.197154	0.277779	0.45246	0.581622	0.386479	Cluster -15172	ADAMTS8
0.112255	0.248603	0.0296532	0.256593	0.31222	0.489435	Cluster -15172	ADAMTS9
0.15405	0.289357	-0.0654256	0.37176	0.312189	0.146992	Cluster -15172	ADAMTSL1
0.0384444	0.16267	-0.0952857	0.72659	0.555483	0.511376	Cluster -15172	ADAMTSL3
-0.0391765	-0.0960109	-0.0232541	0.0301478	-0.0539736	0.189066	Cluster -2799	ADAMTSL5
-0.180056	-0.256462	-0.0917051	-0.104228	-0.0907684	-0.0966545	Cluster -12992	ADAP1
-0.00660979	-0.0329599	0.126074	0.0184821	0.108702	0.176998	Cluster -10632	ADAP2
0.316499	0.0698036	0.223691	0.2782	0.480158	0.0231678	Cluster -15172	ADARB1
-0.0140258	0.182171	0.0420089	-0.00980924	0.0936187	0.0805786	Cluster -10632	ADAT1
0.304746	0.0379953	0.102996	-0.139881	0.0324503	-0.0356829	Cluster -6456	ADAT2
-0.188846	-0.188927	-0.0841275	-0.0837185	-0.121115	-0.191183	Cluster -12992	ADAT3
-0.389942	-0.203292	-0.0531119	-0.438656	-0.065729	-0.175392	Cluster -12992	ADCK1
-0.275046	-0.131352	-0.0392023	0.064211	-0.121996	-0.137348	Cluster -2799	ADCK2
-0.281246	-0.143216	-0.176108	-0.356607	-0.348185	-0.291704	Cluster -12992	ADCK5
0.244037	0.0876718	0.0377127	-0.323008	0.0648731	-0.0607804	Cluster -6456	ADCY10
0.180404	0.220848	-0.028692	0.572489	0.38943	0.216012	Cluster -15172	ADCY2
0.350316	0.323686	0.0580391	0.359972	0.356447	0.440031	Cluster -15172	ADCY4
0.707657	0.284589	0.0206183	0.40746	0.231376	0.521213	Cluster -15172	ADCY5
0.0964196	-0.0220605	-0.121354	-0.229264	0.112556	-0.180403	Cluster -6456	ADCY6
-0.0780601	0.00954869	0.118525	0.112575	0.0803327	0.442242	Cluster -10632	ADCY7
0.167481	0.00093042	0.262505	-0.213567	0.21864	0.0539802	Cluster -10632	ADCY8
0.375748	0.174615	0.0822723	0.310004	0.36733	0.380852	Cluster -15172	ADCY9
-0.0210607	0.0459037	-0.148629	0.431819	0.280269	0.281859	Cluster -15172	ADCYAP1
0.228086	0.224648	0.146595	0.181095	0.318971	0.326592	Cluster -15172	ADCYAP1R1
0.271969	0.17675	0.180203	0.312841	0.373962	0.407588	Cluster -15172	ADD1
0.450565	0.0881697	0.262906	0.195199	0.245836	0.248109	Cluster -15172	ADD3
0.179145	0.182246	0.0124889	0.41559	0.407657	0.673486	Cluster -15172	ADGRA2
-0.0281531	0.15953	0.290382	-0.0117236	0.0139822	0.111624	Cluster -10632	ADGRA3
0.0512528	0.0535216	-0.148971	-0.00882929	-0.0769978	0.0730543	Cluster -2799	ADGRB1
0.108897	0.0477794	0.0181792	-0.0745581	0.0368916	0.201831	Cluster -10632	ADGRB2
0.204828	0.328657	-0.0514725	0.553869	0.446959	0.547572	Cluster -15172	ADGRB3
0.23996	0.0787103	0.0929032	0.361084	0.147367	0.399787	Cluster -15172	ADGRD1
-0.132197	0.104225	0.0118232	0.0316407	-0.10362	0.190531	Cluster -2799	ADGRD2
0.240693	-0.235278	-0.00534319	0.0549631	0.170962	0.138935	Cluster -10632	ADGRE1
-0.103823	-0.13873	0.0845978	0.126811	0.0875339	0.448763	Cluster -2799	ADGRE2
0.44692	-0.0790455	0.128944	0.184193	0.298052	0.255682	Cluster -15172	ADGRE3
0.244524	-0.137559	0.148339	0.22634	0.269451	0.162763	Cluster -10632	ADGRE5
0.462575	-0.0749685	-0.184029	-0.021226	0.0168878	0.120965	Cluster -10632	ADGRF2
-0.115468	0.00287242	0.198155	0.00205843	0.0476724	-0.0228931	Cluster -6456	ADGRF3
-0.00819222	-0.186094	-0.12658	0.00224196	-0.102562	0.0944466	Cluster -2799	ADGRF4
0.204794	0.389863	0.0875992	0.392089	0.371202	0.263527	Cluster -15172	ADGRF5
-0.137375	0.134632	-0.0786339	0.15459	-0.0464545	0.0359884	Cluster -2799	ADGRG1
0.177072	0.146263	0.0455826	0.286283	0.500187	0.177506	Cluster -15172	ADGRG2
0.0863457	-0.158535	0.0988019	0.0175949	-0.0877232	0.121743	Cluster -2799	ADGRG3
0.115227	0.144203	0.0466818	0.288398	0.365768	0.111299	Cluster -15172	ADGRG4
-0.158944	0.057975	0.00954706	-0.0357149	0.199467	0.321857	Cluster -10632	ADGRG5
-0.0911776	-0.118518	0.00667863	-0.321481	-0.0114851	-0.155765	Cluster -6456	ADGRG7
0.595532	0.0552336	0.223055	0.295672	0.406235	0.375662	Cluster -15172	ADGRL2
0.210661	0.185193	0.052295	0.445306	0.325571	0.67401	Cluster -15172	ADGRL3
0.439642	0.40753	0.00486495	0.588786	0.369797	0.55148	Cluster -15172	ADGRL4
0.182798	0.28828	0.0891285	0.510093	0.510801	-0.0259327	Cluster -15172	ADH1A
0.333041	0.290975	-0.0250712	0.37207	0.569346	0.150265	Cluster -15172	ADH1B
-0.101433	0.179507	0.0404367	-0.00277047	0.189796	-0.0443351	Cluster -6456	ADH1C
-0.0475049	0.202642	0.000576043	0.0889229	0.172938	-0.0692412	Cluster -10632	ADH4
0.163296	0.300944	0.122728	0.0817379	0.277609	0.113468	Cluster -10632	ADH6
-0.283034	-0.216333	-0.110366	-0.0145585	0.145426	0.187749	Cluster -2799	ADH7
-0.0362527	0.215158	0.145623	0.157309	0.259725	0.118104	Cluster -10632	ADHFE1
-0.239297	-0.0919502	-0.166694	-0.136833	-0.0399607	-0.229619	Cluster -12992	ADI1
-0.0785865	0.0245536	0.0476694	-0.0271177	-0.084376	-0.0219397	Cluster -6456	ADIG
-0.071582	0.0233263	-0.16949	0.298662	-0.0601921	-0.0972762	Cluster -2799	ADIPOR1
-0.0352596	0.0560411	0.13111	-0.10505	-0.0680921	-0.134382	Cluster -6456	ADIPOR2
0.246778	-0.03228	-0.0801627	0.288825	0.341183	0.318414	Cluster -15172	ADIRF
-0.25662	-0.116247	-0.0782715	-0.100395	-0.152346	-0.166882	Cluster -12992	ADK
0.0812057	-0.278632	-0.0712616	-0.151509	-0.0963968	-0.0583	Cluster -6456	ADM
0.151388	0.0315939	-0.0980632	0.110381	-0.149316	-0.374014	Cluster -6456	ADM2
0.108161	0.0406296	0.0587599	0.177282	0.098454	0.140042	Cluster -10632	ADM5
0.0566747	0.0916617	0.085664	-0.184693	-0.0995804	0.0336795	Cluster -6456	ADNP2
0.0508616	-0.00109379	-0.00548999	0.305865	-0.0527772	0.0713715	Cluster -2799	ADO
0.038978	0.140096	-0.0539671	0.0679283	0.0929545	0.10473	Cluster -10632	ADORA1
0.279631	-0.0574359	-0.0484491	0.238611	0.264768	0.0776785	Cluster -10632	ADORA2A
0.299464	0.227663	0.163183	-0.0514614	0.12584	0.129886	Cluster -10632	ADORA2A-AS1
-0.0373872	-0.238979	-0.120556	0.256311	-0.0198648	0.326196	Cluster -2799	ADORA2B
0.149491	0.0160311	0.114575	-0.175159	0.160181	0.0809857	Cluster -10632	ADORA3
0.324274	0.0445121	0.209999	0.445311	0.437892	0.20195	Cluster -15172	ADPRH
0.0338665	0.108627	0.0369383	0.395273	-0.102984	-0.244659	Cluster -2799	ADPRHL1
0.124569	-0.257052	-0.0117142	-0.284181	-0.0848183	-0.179516	Cluster -6456	ADPRHL2
-0.232012	0.0836842	-0.128491	-0.284124	0.145719	0.0278205	Cluster -6456	ADPRM
0.112462	0.255289	-0.0282219	0.349653	0.393403	0.672419	Cluster -15172	ADRA1A
0.177888	0.0711141	0.0409503	0.028584	0.202889	0.338629	Cluster -10632	ADRA1B
0.402636	0.157954	0.0125381	0.367538	0.395994	0.361099	Cluster -15172	ADRA1D
0.284349	-0.0102866	0.0743445	0.217961	0.192571	0.286265	Cluster -15172	ADRA2B
0.283494	0.0102959	0.0603594	0.217036	0.328324	0.149585	Cluster -10632	ADRA2C
-0.198019	0.0112162	-0.164612	-0.105932	0.2999	-0.104114	Cluster -6456	ADRB1
0.120095	0.02277	-0.0933544	0.0674669	0.488568	-0.0111748	Cluster -10632	ADRB2
-0.405435	-0.333319	-0.315151	-0.110803	-0.377788	-0.317611	Cluster -12992	ADRM1
0.0406293	-0.135547	-0.181336	-0.300351	-0.246496	-0.342329	Cluster -12992	ADSL
0.000882329	0.0608961	0.0531258	0.144316	-0.121494	-0.0274559	Cluster -2799	ADSS
0.303358	-0.0751614	-0.0806603	0.153715	-0.21697	-0.018414	Cluster -2799	ADSSL1
-0.186204	-0.22042	-0.0078812	-0.168179	0.228943	-0.290987	Cluster -6456	ADTRP
0.0513503	0.0247264	-0.123167	0.233029	0.226248	0.420466	Cluster -15172	AEBP1
0.417217	0.0962206	0.108801	-0.236914	-0.0338455	0.201606	Cluster -10632	AEBP2
0.0388661	-0.12246	-0.0195005	-0.159624	-0.0891239	-0.129986	Cluster -6456	AEN
0.298079	0.131862	-0.00783574	0.354522	0.118848	0.436912	Cluster -15172	AFAP1
0.259164	-0.0788411	0.185352	0.105122	-0.0401891	0.198938	Cluster -10632	AFAP1-AS1
0.422872	0.259719	0.185874	0.484236	0.485708	0.539606	Cluster -15172	AFAP1L1
0.275539	-0.0134218	0.106536	0.468978	0.262404	0.55829	Cluster -15172	AFAP1L2
-0.0268755	0.135854	-0.0464174	0.198942	0.400554	0.544543	Cluster -15172	AFF2
0.467748	0.285181	0.125979	0.390822	0.480287	0.118348	Cluster -15172	AFF3
0.0936013	0.347857	0.234074	-0.0199954	0.249867	0.216652	Cluster -10632	AFF4
0.107571	0.0253854	-0.0608202	0.0456994	-0.115383	0.0303753	Cluster -2799	AFM
-0.0975233	0.0429368	-0.0843695	-0.0201471	-0.244109	-0.392748	Cluster -12992	AFMID
-0.24765	0.103032	-0.0540843	-0.31286	-0.0086274	-0.32422	Cluster -12992	AFP
0.249605	0.118152	0.0699942	0.272484	0.0725149	-0.0756241	Cluster -10632	AFTPH
-0.0995929	0.17217	-0.173263	0.220693	-0.0684322	0.108252	Cluster -2799	AGA
0.370218	-0.0873564	0.192946	0.270705	-0.0442372	-0.200424	Cluster -10632	AGAP1
0.305147	0.209031	0.197007	0.349967	0.349643	0.269051	Cluster -15172	AGAP11
0.0786115	-0.210785	-0.034771	0.469297	0.0496291	0.0131503	Cluster -2799	AGAP2-AS1
0.106882	0.0645441	0.0684885	-0.19637	-0.0812931	-0.109428	Cluster -6456	AGAP4
0.146069	0.0610436	0.0314139	-0.161822	-0.103819	-0.128436	Cluster -6456	AGAP6
-0.0820965	0.0106894	0.0995788	-0.168978	-0.044287	-0.0619512	Cluster -6456	AGAP7P
0.0190335	-0.127676	0.153921	0.0439303	0.220513	0.356363	Cluster -10632	AGBL2
0.036688	0.223235	-0.0550146	-0.0124473	0.113678	0.0706043	Cluster -10632	AGBL4
-0.0698742	-0.1284	-0.0115107	0.266077	-0.201094	-0.120844	Cluster -2799	AGBL5
0.245091	-0.084785	0.0486162	-0.268676	0.416948	0.0530766	Cluster -10632	AGER
-0.1557	-0.18566	0.0897256	-0.0299299	-0.117317	0.165525	Cluster -2799	AGFG1
-0.355123	-0.086414	0.0957275	-0.494332	-0.280448	-0.0829827	Cluster -12992	AGK
0.244872	0.372269	0.371008	0.149975	0.157095	0.271839	Cluster -15172	AGL
0.276304	0.249451	-0.044112	0.161621	0.210333	-0.0512894	Cluster -10632	AGMO
-0.398831	-0.275495	-0.322295	-0.116279	-0.132038	-0.217633	Cluster -12992	AGPAT2
0.484499	-0.171444	0.0318381	-0.235253	0.120602	-0.153831	Cluster -6456	AGPAT3
-0.0106289	0.103051	0.145623	0.297309	0.334013	0.602955	Cluster -15172	AGPAT4
0.00294241	0.0599825	0.146273	-0.0401114	0.313971	0.25485	Cluster -10632	AGPAT4-IT1
0.0611093	0.149599	0.0907467	-0.0308176	-0.0208763	0.0603	Cluster -10632	AGPAT5
0.311167	0.035633	0.22446	0.110798	-0.0575511	0.357681	Cluster -10632	AGPS
-0.177459	-0.0514714	-0.128961	-0.0408462	-0.0746694	-0.0901892	Cluster -2799	AGR2
-0.261136	0.0353965	-0.0563859	-0.0139377	0.22344	0.0197137	Cluster -2799	AGR3
-0.292299	-0.0623418	-0.11215	-0.116871	0.233845	0.175355	Cluster -2799	AGRP
0.195099	0.0609428	-0.000320817	0.330311	-0.0506293	0.219896	Cluster -10632	AGT
0.351716	0.147528	0.256856	0.0405955	0.203862	-0.128746	Cluster -10632	AGTPBP1
0.0969951	0.00496046	-0.148292	0.0507886	0.371719	0.179546	Cluster -10632	AGTR2
0.0900502	-0.226842	-0.178991	0.0710994	-0.0675387	-0.14422	Cluster -2799	AGTRAP
-0.0267967	-0.162209	-0.00508003	-0.012997	0.0300765	-0.00305913	Cluster -2799	AGXT
0.208661	0.0859051	0.057168	-0.259847	0.0143816	-0.126039	Cluster -6456	AGXT2
0.21485	0.111401	0.190654	0.113323	-0.097348	0.118107	Cluster -10632	AHCTF1
-0.15018	-0.283971	-0.116429	-0.11218	-0.325746	-0.278802	Cluster -12992	AHCY
-0.0207132	0.236428	0.302449	0.00367423	0.093749	0.0102107	Cluster -10632	AHCYL2
0.21302	0.272598	0.292371	0.160767	0.172113	0.475865	Cluster -15172	AHDC1
0.0660494	0.230395	0.15278	0.106753	0.157345	0.0951292	Cluster -10632	AHI1
0.446803	0.00942901	0.12231	0.225362	-0.137684	0.429066	Cluster -15172	AHNAK2
0.125138	0.0887661	0.0827571	0.345457	0.236363	0.589911	Cluster -15172	AHR
-0.314227	-0.328492	-0.0559283	-0.278827	-0.306629	-0.268796	Cluster -12992	AHSA1
-0.119045	0.069097	0.0829264	-0.106915	-0.0306374	0.0766077	Cluster -6456	AHSG
-0.0075544	-0.134192	0.027062	0.00262673	0.0552466	-0.0503817	Cluster -2799	AHSP
0.0646183	-0.0608947	-0.0628652	-0.0446005	0.149838	0.0256639	Cluster -2799	AICDA
-0.0367164	0.127492	-0.0261519	0.028093	0.00911791	-0.114454	Cluster -6456	AIF1L
-0.109489	-0.137476	0.00423742	-0.0140951	-0.0805891	0.231825	Cluster -2799	AIM2
-0.210758	-0.0535521	-0.081697	-0.259288	-0.302084	-0.399928	Cluster -12992	AIMP1
-0.434796	-0.321077	-0.158488	-0.208196	-0.435322	-0.379018	Cluster -12992	AIMP2
-0.155429	-0.269965	-0.193959	0.126135	-0.235191	-0.0230154	Cluster -2799	AIP
-0.0318993	-0.0655785	0.0162367	-0.245273	0.0100616	0.0055745	Cluster -6456	AIPL1
0.014792	-0.0170389	0.0623399	-0.0608678	0.144112	0.101272	Cluster -10632	AIRE
0.193636	0.18109	0.0694964	0.35304	0.40781	0.479099	Cluster -15172	AJAP1
0.0853347	0.0953786	0.246496	-0.0944972	-0.0173044	0.419608	Cluster -10632	AJUBA
-0.293108	-0.351549	-0.370346	-0.0363088	0.176908	0.0993373	Cluster -2799	AK1
-0.0685443	-0.136393	-0.0838064	-0.409901	-0.177078	-0.326602	Cluster -12992	AK2
0.0165532	0.163193	0.0404417	-0.132344	0.00610865	0.0746174	Cluster -6456	AK3
0.351232	-0.0772787	0.0606685	0.115104	-0.11708	-0.0662492	Cluster -10632	AK4
-0.0590581	-0.032875	-0.107523	-0.26203	0.138412	-0.0196103	Cluster -6456	AK5
0.268278	0.0723567	0.0277264	0.220427	0.283892	0.130386	Cluster -10632	AK7
0.0815444	-0.0253655	-0.163467	0.0487227	0.17915	-0.109084	Cluster -2799	AK8
0.203276	0.382848	0.0493189	0.392888	0.229821	-0.109599	Cluster -10632	AK9
-0.0181753	0.186204	0.204487	-0.0344446	0.138902	0.205826	Cluster -10632	AKAP10
0.289634	0.180875	0.0907949	0.324249	0.359118	0.368505	Cluster -15172	AKAP11
-0.166016	-0.134291	0.0179823	-0.201793	0.256696	0.045576	Cluster -6456	AKAP14
0.0785767	0.0453042	0.126228	0.148354	0.25133	0.247995	Cluster -10632	AKAP3
0.028829	0.162328	0.0171814	0.346752	0.00505623	-0.0991946	Cluster -10632	AKAP4
0.0103647	0.0278767	-0.04137	0.0192588	0.106972	0.0812435	Cluster -2799	AKAP5
0.415073	0.322281	0.346929	0.506639	0.189456	0.472465	Cluster -15172	AKAP6
0.155259	-0.0687163	0.223273	0.0230072	0.0518217	-0.0570829	Cluster -10632	AKAP8
-0.114191	-0.234291	0.0789767	-0.280515	-0.0994221	-0.153631	Cluster -12992	AKAP8L
-0.317429	-0.28812	-0.194954	-0.084539	-0.236432	-0.134611	Cluster -12992	AKIP1
0.0854175	-0.0221907	0.0769539	-0.154464	-0.0259817	0.0478528	Cluster -6456	AKIRIN1
-0.218037	0.0491746	0.00678934	0.0417622	-0.0739632	-0.042348	Cluster -2799	AKIRIN2
-0.0847186	0.114924	0.117249	0.0954143	-0.0340342	0.128753	Cluster -2799	AKNAD1
0.0754698	-0.299627	-0.167717	-0.260863	-0.0991022	-0.382094	Cluster -12992	AKR1A1
0.0226322	0.0358584	-0.0224995	-0.0374264	-0.00472229	0.228306	Cluster -10632	AKR1B1
-0.0725681	-0.10638	0.0946146	0.113821	-0.137706	0.016222	Cluster -2799	AKR1B15
0.0667906	-0.0799061	0.00942785	0.222062	-0.0664962	-0.0859979	Cluster -2799	AKR1C4
-0.097794	0.0511747	0.000620841	-0.164342	-0.0373742	-0.12554	Cluster -6456	AKR1C6P
0.131696	-0.0122513	0.044125	0.0991622	-0.127387	0.0596747	Cluster -2799	AKR1C8P
-0.249424	0.105688	0.0362256	-0.129829	0.00142667	-0.0962892	Cluster -6456	AKR1D1
0.144294	-0.102184	-0.0244259	0.0432128	-0.201451	0.10242	Cluster -2799	AKR1E2
0.0727355	0.0544964	0.21623	-0.121209	-0.0263835	-0.123233	Cluster -6456	AKR7A2P1
0.0851571	0.0601399	-0.0245408	-0.208692	-0.211385	-0.12255	Cluster -6456	AKR7A3
0.188624	0.0296798	0.0151798	-0.31334	-0.165105	-0.155899	Cluster -6456	AKR7L
-0.0205338	-0.204477	-0.162957	-0.401555	-0.0281752	-0.209114	Cluster -12992	AKT1
-0.17708	-0.226674	-0.191374	-0.0296712	-0.155828	-0.356549	Cluster -12992	AKT1S1
-0.391728	-0.0748516	-0.0743438	-0.101006	-0.0641075	-0.171171	Cluster -12992	AKT2
0.756816	-0.0027836	-0.165268	0.338517	0.285122	0.596632	Cluster -15172	AKT3
0.0786031	0.141906	-0.0889107	0.426881	-0.0718331	-0.193561	Cluster -2799	AKTIP
0.275276	0.110185	0.0395059	0.522009	0.181437	0.318685	Cluster -15172	ALAD
-0.194024	-0.0651012	-0.029507	-0.356337	0.0179029	-0.230461	Cluster -12992	ALAS1
0.111039	0.0465817	-0.131803	-0.449206	-0.0032401	-0.0839156	Cluster -6456	ALB
0.391561	-0.0240244	0.0153856	-0.199305	-0.0132619	-0.080762	Cluster -6456	ALCAM
-0.207837	-0.182335	-0.154486	-0.243113	0.069449	-0.341994	Cluster -12992	ALDH16A1
0.100239	0.12443	-0.00780939	-0.0282831	0.270892	0.11861	Cluster -10632	ALDH1A1
0.238332	0.185396	-0.0186209	0.190077	0.219364	0.392744	Cluster -15172	ALDH1A2
-0.163455	-0.0197009	-0.106109	0.181973	-0.2665	0.35705	Cluster -2799	ALDH1B1
-0.0810128	0.240072	-0.0712415	-0.0834093	0.168897	0.138323	Cluster -10632	ALDH1L1
0.190839	0.0783503	0.0980698	0.259465	-0.0921618	0.421572	Cluster -15172	ALDH1L2
0.000580819	-0.0953324	0.028205	-0.199347	0.135508	0.0582759	Cluster -6456	ALDH2
0.0934581	-0.0461713	0.17216	0.0909173	0.177341	0.215459	Cluster -10632	ALDH3A1
0.256721	0.139141	0.158672	0.0849348	0.0469671	0.230212	Cluster -10632	ALDH3A2
-0.0422666	-0.129067	-0.172091	0.0112719	-0.217612	-0.0782275	Cluster -2799	ALDH3B2
-0.0237233	0.0657945	0.198816	-0.113147	0.126566	-0.12712	Cluster -6456	ALDH4A1
0.0548527	0.0938602	0.163539	0.0541357	0.219996	0.0331806	Cluster -10632	ALDH5A1
0.170425	0.123312	-0.0289428	-0.186271	0.0922371	0.0960874	Cluster -10632	ALDH8A1
0.167887	0.299763	-0.0455397	0.127794	0.176696	0.00162776	Cluster -10632	ALDH9A1
0.150671	0.101591	0.0155302	-0.146991	-0.0495157	-0.0544475	Cluster -6456	ALDOC
-0.378094	-0.244992	-0.251713	0.18717	0.0365294	-0.068999	Cluster -2799	ALG1
0.103178	0.0397919	0.0447948	0.189117	-0.1031	0.0651668	Cluster -10632	ALG10
0.341461	0.113477	0.0575052	0.249784	0.0207866	0.134579	Cluster -10632	ALG10B
-0.257611	0.0194627	-0.32513	-0.341862	0.0229721	-0.184269	Cluster -12992	ALG12
-0.225392	-0.0623187	-0.0632914	0.104298	-0.230168	-0.0215559	Cluster -2799	ALG1L
0.126047	-0.114407	-0.0394055	0.168165	-0.193637	-0.0255053	Cluster -2799	ALG1L2
0.0418739	-0.148079	-0.174678	0.00753109	-0.0730507	-0.127644	Cluster -2799	ALG2
-0.181321	0.00153007	-0.235893	-0.00732916	-0.0672453	-0.113249	Cluster -2799	ALG5
-0.381755	-0.0477562	-0.0935928	-0.0771968	-0.369717	-0.155748	Cluster -12992	ALG8
0.161014	0.219027	0.0304622	0.216624	-0.113796	-0.0546	Cluster -10632	ALG9
0.0436443	0.103204	0.0897554	0.118366	0.2144	0.170544	Cluster -10632	ALK
-0.126529	0.0813528	-0.0336144	-0.210685	-0.147971	-0.0419542	Cluster -6456	ALKBH1
-0.0783095	-0.0885441	-0.118814	0.13153	-0.418181	-0.224514	Cluster -12992	ALKBH2
-0.230114	-0.205162	-0.0125082	-0.25156	-0.372712	-0.193485	Cluster -12992	ALKBH4
0.129449	-0.0790375	0.0868744	-0.14943	0.0343516	-0.0107188	Cluster -6456	ALKBH5
-0.449154	-0.381927	-0.187293	-0.138187	-0.256805	-0.210846	Cluster -12992	ALKBH6
-0.454888	-0.27571	-0.238637	0.153998	-0.148696	-0.150884	Cluster -12992	ALKBH7
0.314504	0.212491	0.234925	0.352325	0.167175	0.355445	Cluster -15172	ALKBH8
-0.0172063	0.0279795	0.197247	0.0241128	-0.104929	-0.0438562	Cluster -6456	ALLC
0.126605	0.176827	0.0360494	0.0402517	0.0985211	0.00334042	Cluster -10632	ALOX12
0.0643993	-0.153672	-0.0900583	-0.148276	0.0135613	-0.0556205	Cluster -6456	ALOX12B
-0.220469	0.043273	0.034623	0.0638387	-0.0668945	-0.00347518	Cluster -2799	ALOX12P2
0.0899939	0.0443847	-0.0748798	-0.126608	0.242127	0.75495	Cluster -6456	ALOX15
0.0974071	0.0480601	-0.0131471	-0.151491	0.150435	-0.0130988	Cluster -6456	ALOX15B
0.0146435	-0.176882	-0.0410869	0.0700156	0.261216	0.000182335	Cluster -2799	ALOX5
-0.0768582	-0.181257	0.0514097	0.08008	0.155252	0.134133	Cluster -2799	ALOX5AP
-0.115537	-0.0721475	-0.00524111	-0.233679	-0.0586303	-0.0511508	Cluster -6456	ALOXE3
0.0146594	-0.183343	-0.0135316	-0.252971	0.0581419	-0.0744863	Cluster -6456	ALPI
0.121749	-0.312786	-0.162841	-0.00285623	-0.0314417	0.0420115	Cluster -2799	ALPK2
0.00999767	0.139494	0.135364	0.126548	-0.123001	0.0232955	Cluster -10632	ALPK3
0.394617	-0.205442	0.238186	0.323201	0.368175	0.219499	Cluster -15172	ALPL
-0.200622	-0.142713	0.118433	0.0926867	0.0760787	-0.0100758	Cluster -2799	ALS2CL
0.038947	-0.129504	-0.06024	0.230221	-0.0670984	0.117924	Cluster -2799	ALX1
-0.297215	-0.26569	-0.270712	-0.412016	-0.463167	-0.317486	Cluster -12992	ALYREF
0.126399	-0.0453863	-0.0358974	0.159727	-0.0297975	-0.241536	Cluster -2799	AMACR
0.213889	-0.0703822	-0.0117143	-0.0348854	0.00370372	0.0133923	Cluster -6456	AMBP
-0.113661	0.0416736	0.0994574	0.033413	0.124136	0.202369	Cluster -10632	AMBRA1
0.467195	0.13548	-0.0397616	0.310238	0.120672	0.391032	Cluster -15172	AMDHD1
-0.171516	-0.286377	-0.0840847	-0.0839614	-0.0593072	-0.408583	Cluster -12992	AMDHD2
0.0624408	-0.0303912	-0.0329895	0.0651852	0.0515623	0.0335024	Cluster -2799	AMELX
0.256552	0.0766797	0.169584	0.172847	0.121693	0.280467	Cluster -10632	AMER1
0.179904	0.207182	-0.0405452	-0.0659585	0.0903772	0.126961	Cluster -10632	AMER2
-0.141128	0.0716181	0.146996	-0.158067	0.0904112	-0.149174	Cluster -6456	AMER3
-0.0856383	0.172884	-0.0148442	0.128415	-0.0346087	0.0227603	Cluster -2799	AMFR
-0.0121237	-0.108169	-0.12332	-0.062317	-0.0539049	-0.220762	Cluster -6456	AMH
0.186126	0.124523	-0.00857207	0.216992	0.0698394	-0.139443	Cluster -10632	AMHR2
0.28242	0.25743	0.19848	0.275701	0.357535	0.255768	Cluster -15172	AMIGO1
0.0206342	0.131006	-0.106107	-0.216663	-0.0899319	0.132528	Cluster -6456	AMIGO2
-0.0451075	-0.0882614	-0.0321767	-0.308559	-0.0818519	-0.19682	Cluster -6456	AMIGO3
0.322963	0.122758	0.183926	0.256509	-0.121344	0.032449	Cluster -10632	AMMECR1L
0.177323	-0.115155	0.0462441	0.0293424	0.0420385	-0.00555682	Cluster -10632	AMN
-0.248176	0.165458	0.0541274	-0.0688188	-0.0312505	0.0327293	Cluster -6456	AMN1
-0.037514	0.143797	-0.0273438	0.150425	0.234591	0.294886	Cluster -10632	AMPD1
-0.0418155	-0.125767	0.23608	0.0946038	0.0608608	0.0782657	Cluster -2799	AMPD2
-0.392022	-0.0721636	-0.0475812	-0.0274156	0.160655	0.185007	Cluster -2799	AMPD3
0.526417	0.0251176	-0.0703105	0.272143	-0.0184218	0.369769	Cluster -15172	AMPH
-0.153155	0.0543504	0.171612	0.228109	0.00605277	-0.0294266	Cluster -2799	AMT
-0.0301246	-0.182609	-0.0458357	0.019968	0.177361	-0.0541019	Cluster -2799	AMTN
0.264589	0.276722	0.0252725	-0.167543	0.18557	0.0640997	Cluster -10632	AMY2B
-0.0969491	0.117283	-0.133291	-0.154967	0.0992996	0.078859	Cluster -6456	AMZ1
-0.240606	0.0734155	-0.159763	0.0298173	-0.365864	-0.44802	Cluster -12992	AMZ2
-0.107233	0.232812	0.0530063	0.156588	0.0173876	-0.160621	Cluster -2799	AMZ2P1
-0.213015	-0.0831885	-0.132113	-0.130167	-0.157911	-0.106036	Cluster -12992	ANAPC10
-0.550532	-0.286525	-0.329267	-0.343788	-0.478008	-0.370084	Cluster -12992	ANAPC11
-0.247011	-0.0101161	-0.0948602	0.236793	-0.110285	0.0189311	Cluster -2799	ANAPC13
-0.481257	-0.291088	-0.121077	-0.167465	-0.237163	-0.172525	Cluster -12992	ANAPC15
0.129657	-0.0213192	-0.195196	0.393204	0.073868	0.0569825	Cluster -2799	ANAPC16
0.0406372	-0.270036	-0.016264	-0.116636	-0.0109814	-0.504345	Cluster -12992	ANAPC2
-0.0711267	-0.0177026	0.173813	-0.145666	-0.0455525	0.0591384	Cluster -6456	ANAPC4
-0.501262	-0.0581898	-0.00807653	-0.159748	-0.424943	-0.0794993	Cluster -12992	ANAPC7
0.211673	0.156099	0.0259808	0.203443	0.100917	0.146811	Cluster -10632	ANG
-0.027757	0.104385	0.0342518	-0.0559109	0.0581267	-0.0560093	Cluster -6456	ANGEL1
0.0659337	0.318074	0.172688	0.014884	0.0575532	-0.0247804	Cluster -10632	ANGEL2
0.455977	0.0701269	0.105432	0.229294	0.525334	0.465516	Cluster -15172	ANGPT1
0.35117	0.123823	0.137611	-0.0239238	-0.0423748	0.110469	Cluster -10632	ANGPT2
0.23818	0.125822	0.159717	0.0938175	0.359459	0.32286	Cluster -15172	ANGPT4
0.081979	0.425014	0.037941	0.476706	0.45081	0.304683	Cluster -15172	ANGPTL1
0.221349	0.149577	-0.121813	0.608894	0.155992	0.451144	Cluster -15172	ANGPTL2
0.274018	0.314794	-0.00949834	-0.0615008	0.430026	0.276695	Cluster -15172	ANGPTL5
-0.128149	-0.131668	-0.00722779	-0.0917063	0.112159	-0.16497	Cluster -6456	ANGPTL6
0.398065	0.117098	0.163764	0.23584	0.311384	0.0162715	Cluster -10632	ANK3
0.389963	0.0928627	0.193838	0.400652	0.203832	0.267146	Cluster -15172	ANKAR
0.363872	0.212425	0.0955314	-0.0244347	0.103722	0.210287	Cluster -10632	ANKDD1A
-0.176034	-0.0483407	0.0974774	-0.0980203	-0.0507689	0.00781963	Cluster -6456	ANKEF1
0.00954143	-0.00265295	0.0815226	0.0763041	0.318164	0.0620981	Cluster -10632	ANKFN1
-0.0652467	0.128822	0.258015	-0.150693	0.35529	0.197507	Cluster -10632	ANKFY1
0.17981	0.0324006	0.120306	0.188964	0.14676	0.0192855	Cluster -10632	ANKH
0.0880427	0.223774	0.0069815	-0.0454933	0.264018	0.0157232	Cluster -10632	ANKHD1-EIF4EBP3
0.171028	0.0995671	0.216095	0.242023	-0.235867	0.00429442	Cluster -10632	ANKIB1
0.212059	-0.0317904	0.0745983	0.00392692	0.14831	-0.0625198	Cluster -10632	ANKK1
0.257191	0.00581731	0.137661	-0.122146	-0.199204	-0.035204	Cluster -6456	ANKLE1
0.049294	-0.111906	-0.0720197	-0.252331	-0.172987	-0.139657	Cluster -6456	ANKLE2
0.188368	-0.0542743	0.0267383	-0.259627	0.118269	-0.104601	Cluster -6456	ANKMY1
0.0987155	0.013381	-0.0369378	0.104902	0.0112612	0.166629	Cluster -10632	ANKRA2
0.0348411	-0.143903	-0.0274702	-0.0568098	0.265808	0.0722313	Cluster -2799	ANKRD1
0.199575	0.139218	-0.0505316	0.0366784	0.125846	-0.0711285	Cluster -10632	ANKRD10
0.140305	0.13775	0.309753	0.138246	0.13286	0.290853	Cluster -10632	ANKRD13A
0.218262	0.0353751	-0.0245475	0.0328885	-0.150636	-0.0818318	Cluster -6456	ANKRD13B
0.363407	0.343186	0.219189	0.208667	0.178326	0.0600878	Cluster -10632	ANKRD13C
-0.141213	-0.302024	-0.0066798	-0.127686	-0.252822	-0.204349	Cluster -12992	ANKRD13D
0.020877	-0.084327	0.0186174	0.0723346	-0.29348	-0.209136	Cluster -2799	ANKRD16
0.147347	0.0710633	0.11387	-0.096167	0.0323076	-0.0969874	Cluster -6456	ANKRD18DP
-0.208553	-0.182056	-0.118979	-0.0973707	-0.197903	-0.192208	Cluster -12992	ANKRD19P
-0.0413015	0.123776	0.0562096	0.0918953	-0.010088	0.115318	Cluster -10632	ANKRD2
-0.26926	-0.185827	-0.25252	0.163484	0.0495978	0.195751	Cluster -2799	ANKRD22
0.0529892	0.0159084	0.139668	-0.0676671	-0.117825	-0.18142	Cluster -6456	ANKRD23
0.323919	-0.102599	-0.10051	-0.220044	0.138509	-0.0446588	Cluster -6456	ANKRD24
-0.167999	-0.107915	0.148547	-0.0867766	0.0185912	-0.0355891	Cluster -6456	ANKRD26P1
0.0650903	0.058921	-0.0699948	-0.0404572	-0.00858276	-0.00341753	Cluster -6456	ANKRD26P3
0.0723895	0.0333385	0.192616	0.10974	-0.138185	0.176835	Cluster -10632	ANKRD27
-0.0838828	0.114598	0.12728	0.117435	0.0391769	0.145149	Cluster -10632	ANKRD28
-0.0173289	0.268834	-0.0305082	0.150205	0.172572	-0.072389	Cluster -10632	ANKRD29
-0.113452	0.228255	0.0777501	-0.315017	-0.0264528	-0.269817	Cluster -6456	ANKRD30A
-0.110114	0.040407	0.102691	-0.17386	-0.024476	-0.0823522	Cluster -6456	ANKRD30B
0.0638802	0.0751346	0.15927	0.0979037	-0.0692728	0.0555486	Cluster -10632	ANKRD30BL
0.121871	0.185365	0.117543	-0.312458	-0.0986255	-0.12367	Cluster -6456	ANKRD30BP2
0.26545	0.19075	0.123477	0.404494	0.0768899	0.27342	Cluster -15172	ANKRD31
0.0570941	0.196757	0.0202755	0.0033573	0.0688804	0.0588347	Cluster -10632	ANKRD34A
-0.128888	-0.214252	-0.0178733	-0.00471842	-0.0110566	-0.215568	Cluster -2799	ANKRD34B
0.0817462	0.129843	0.0270559	0.432991	0.311661	0.382232	Cluster -15172	ANKRD34C
0.219434	0.229656	0.282473	0.170175	-0.0318128	-0.0601812	Cluster -10632	ANKRD36
0.220622	0.236871	0.179997	0.224196	-0.0753319	-0.0142477	Cluster -10632	ANKRD36B
0.32688	0.265856	0.219507	0.149551	0.126018	0.316426	Cluster -15172	ANKRD36BP1
-0.0715014	0.122232	0.0888797	-0.0597261	0.0641432	0.0494529	Cluster -6456	ANKRD36BP2
-0.0117824	-0.263273	-0.107239	0.162657	0.00963352	-0.211786	Cluster -2799	ANKRD37
-0.132423	-0.278381	-0.181467	-0.328347	-0.353829	-0.309856	Cluster -12992	ANKRD39
0.245262	0.343248	0.0103941	0.152508	0.0521288	0.365772	Cluster -15172	ANKRD40
0.322532	0.0878216	0.164171	0.058345	0.402007	0.263021	Cluster -15172	ANKRD44
-0.0447748	0.150187	0.143552	0.187816	0.142633	0.234635	Cluster -10632	ANKRD45
0.147294	0.263294	0.0694793	0.125279	-0.047367	-0.0189796	Cluster -10632	ANKRD46
-0.0635655	0.0709773	0.0594232	-0.0577148	-0.186009	0.0464786	Cluster -6456	ANKRD49
0.299979	0.211406	0.0617161	0.198044	0.129952	0.278777	Cluster -15172	ANKRD50
0.326001	0.207118	0.0218608	0.161562	0.0711922	0.350605	Cluster -15172	ANKRD53
-0.180501	-0.08344	-0.191196	-0.324314	-0.0903441	-0.241844	Cluster -12992	ANKRD54
0.174797	0.230819	0.105895	-0.0143638	0.288285	0.153726	Cluster -10632	ANKRD55
0.329365	0.253725	0.241532	0.0330039	0.219502	0.145434	Cluster -10632	ANKRD6
0.335782	0.117392	0.0852452	0.299944	0.0161895	0.396392	Cluster -15172	ANKRD65
-0.0535908	0.0431383	0.166713	0.536287	-0.190727	-0.0671822	Cluster -2799	ANKRD7
-0.487578	-0.275425	-0.191306	-0.119485	-0.251528	-0.135914	Cluster -12992	ANKRD9
0.277238	0.242964	0.267787	0.181098	0.201025	0.321973	Cluster -15172	ANKS1A
0.263468	0.195626	0.251856	0.0203746	0.179076	0.164944	Cluster -10632	ANKS1B
-0.0512738	-0.22121	0.0012111	-0.100875	-0.0664849	-0.305136	Cluster -12992	ANKS3
0.221924	-0.0449819	-0.0347701	0.0237281	0.0838189	-0.0727558	Cluster -10632	ANKS4B
0.146572	-0.0893096	0.0975439	0.162613	0.139609	-0.239292	Cluster -10632	ANKS6
-0.0929802	-0.058616	0.160796	-0.0890801	0.291619	0.030806	Cluster -6456	ANKUB1
0.191023	-0.145834	0.0398484	-0.365358	-0.181429	-0.23844	Cluster -6456	ANKZF1
-0.0582155	-0.0803792	0.100375	-0.0564706	-0.326194	-0.166487	Cluster -6456	ANLN
0.233948	0.22598	0.178501	0.221999	0.303404	0.566662	Cluster -15172	ANO1
-0.0419322	0.0183368	-0.112225	0.0783598	-0.0495839	-0.0899681	Cluster -2799	ANO10
0.322328	0.149963	0.117872	-0.00846293	0.158617	-0.0734147	Cluster -10632	ANO3
-0.013729	0.0551794	0.219344	0.128017	0.401102	0.497676	Cluster -15172	ANO4
0.232511	0.198057	0.133243	0.522015	0.310416	0.729111	Cluster -15172	ANO6
0.19944	0.0481999	-0.00155564	-0.0872007	-0.105327	-0.0462855	Cluster -6456	ANO8
0.0732737	-0.208506	0.142511	-0.0268938	-0.239558	0.0331136	Cluster -2799	ANO9
-0.0693918	0.0348801	-0.173616	0.176268	0.414476	0.162786	Cluster -10632	ANOS1
0.0607432	-0.0193183	-0.0614103	-0.265041	-0.0568919	-0.235528	Cluster -6456	ANP32A
0.0392204	0.387748	0.22098	-0.0623503	0.128393	-0.0222059	Cluster -10632	ANP32A-IT1
0.114675	-0.0550428	-0.0269699	-0.238611	0.0233586	-0.0785792	Cluster -6456	ANP32AP1
-0.0119848	-0.171436	-0.0441157	-0.114176	-0.221784	-0.313316	Cluster -12992	ANP32B
0.0555874	0.00149968	-0.00763497	-0.20956	-0.00548005	-0.0831798	Cluster -6456	ANP32C
0.227781	-0.0180315	0.0045242	0.347905	0.00292848	0.122629	Cluster -10632	ANP32D
0.0421815	0.145222	0.096687	-0.0888789	-0.233458	0.457659	Cluster -10632	ANP32E
0.0461639	-0.159205	-0.034379	0.0211829	0.20534	0.0757602	Cluster -2799	ANPEP
0.340472	0.216193	-0.0735964	0.341941	0.257051	0.354144	Cluster -15172	ANTXR2
0.0278816	0.0231554	-0.0129394	0.12497	-0.0101022	-0.0545392	Cluster -2799	ANTXRL
0.129232	-0.0607421	0.0578506	0.39496	0.0760498	0.177021	Cluster -10632	ANXA1
-0.471035	-0.301717	-0.136385	0.0771533	0.0438062	0.235185	Cluster -2799	ANXA11
0.256192	0.255436	-0.0275869	0.243568	0.144835	0.223122	Cluster -15172	ANXA13
-0.417269	-0.134104	-0.0441934	-0.0995789	0.104298	0.143605	Cluster -2799	ANXA3
-0.0666507	-0.181658	0.0581875	-0.185067	0.181499	0.26962	Cluster -2799	ANXA4
-0.0854886	-0.0425227	-0.215882	0.0759965	0.114062	0.0194584	Cluster -2799	ANXA5
0.256971	-0.0813183	0.0750027	0.223784	0.344621	0.353933	Cluster -15172	ANXA6
-0.0357171	-0.043353	-0.117983	0.297716	-0.148958	-0.190106	Cluster -2799	ANXA7
-0.0883611	0.20917	-0.0246843	0.221345	0.0234576	-0.0244877	Cluster -2799	ANXA9
0.281277	0.125077	0.0925135	0.124561	0.224118	0.308185	Cluster -15172	AOAH
0.162351	-0.067821	-0.118208	0.279362	0.110995	0.193759	Cluster -10632	AOC1
0.0811673	0.0104159	0.125704	0.0220938	0.113715	-0.0688905	Cluster -10632	AOC2
0.104891	0.380499	-0.10202	0.767411	0.607486	0.657484	Cluster -15172	AOC3
0.180347	0.180957	0.0646945	0.494553	0.330134	0.414479	Cluster -15172	AOC4P
0.232984	0.172592	0.137179	0.343243	0.328342	0.647538	Cluster -15172	AOX1
-0.147618	0.0164073	0.0700824	-0.0368756	-0.233699	0.00985636	Cluster -6456	AOX2P
0.181476	0.184577	-0.0128345	0.0449739	-0.0719042	-0.158608	Cluster -6456	AP1AR
-0.13488	-0.158217	-0.0630037	-0.402348	0.0860862	-0.248362	Cluster -6456	AP1B1
-0.0134761	0.132969	0.128043	-0.114247	0.14975	0.126008	Cluster -10632	AP1G1
0.0385539	-0.104475	0.0361575	-0.307853	-0.113373	-0.231812	Cluster -6456	AP1G2
-0.120808	-0.288916	0.00304441	-0.105825	0.111073	0.0615404	Cluster -2799	AP1M1
-0.307339	-0.206229	-0.160249	-0.334346	-0.179195	-0.478805	Cluster -12992	AP1M2
0.0995098	-0.124458	-0.123073	0.15962	0.0287451	0.0510796	Cluster -2799	AP1S3
-0.0346719	-0.236779	-0.0441113	0.0304604	-0.0595595	-0.0496434	Cluster -2799	AP2A1
0.247342	-0.133938	0.135989	0.0392469	0.120371	-0.347438	Cluster -6456	AP2A2
0.167255	0.114951	0.107284	0.00485644	0.0546611	0.132183	Cluster -10632	AP2B1
-0.171712	-0.277224	-0.183591	0.0338884	-0.0445258	-0.0679863	Cluster -2799	AP2M1
-0.45993	-0.300638	-0.320968	-0.164084	-0.181834	-0.228275	Cluster -12992	AP2S1
0.170026	0.112642	-0.00215216	0.113158	0.212078	0.147085	Cluster -10632	AP3B1
-0.265523	-0.0118833	0.0510465	0.204837	0.221233	0.330362	Cluster -2799	AP3B2
-0.23415	-0.190582	0.139257	-0.325485	-0.0936706	-0.374113	Cluster -12992	AP3D1
0.110324	0.0852364	0.117443	0.229445	0.0387146	0.11832	Cluster -10632	AP3M1
0.282576	0.024977	0.14525	0.160864	0.138444	-0.0166938	Cluster -10632	AP3M2
0.15039	-0.00302805	0.00441071	0.132369	-0.0830491	0.108528	Cluster -10632	AP3S1
0.199941	0.0521915	0.00186532	-0.374195	0.105784	-0.0496774	Cluster -6456	AP4B1
0.0784885	0.148985	0.140764	0.00527896	0.317731	0.353177	Cluster -10632	AP4E1
-0.207652	-0.238645	-0.139231	-0.10045	-0.315646	-0.336038	Cluster -12992	AP4M1
-0.00905744	0.0706781	0.0535931	0.412266	-0.124384	0.34251	Cluster -10632	AP4S1
-0.131747	-0.155457	0.00808	-0.0778269	0.00663966	0.0928292	Cluster -2799	AP5B1
-0.00419045	0.215748	0.196878	-0.101192	-0.0613523	-0.0949824	Cluster -6456	AP5M1
-0.339422	-0.0946076	-0.139751	-0.071611	-0.112914	-0.170101	Cluster -12992	AP5S1
-0.241002	-0.210461	-0.0347222	-0.276245	-0.158253	-0.160721	Cluster -12992	AP5Z1
0.182224	0.119522	0.266669	-0.0662405	0.0618904	0.167875	Cluster -10632	APAF1
0.262247	0.368194	0.104598	0.273785	0.116777	0.0134887	Cluster -10632	APBA1
-0.00349305	-0.233562	-0.193663	0.0290828	-0.0103089	-0.136579	Cluster -2799	APBA2
-0.211167	-0.343758	-0.181315	0.0874894	-0.155931	-0.0967533	Cluster -12992	APBA3
0.255206	0.128183	-0.00835042	0.199095	0.274624	0.229064	Cluster -15172	APBB1
0.216719	0.0341475	0.0774995	-0.0592532	0.311551	0.194518	Cluster -10632	APBB1IP
0.214193	0.295692	0.188963	0.195186	0.47256	0.423023	Cluster -15172	APBB2
0.215064	-0.00655264	0.0786482	-0.277096	-0.019463	-0.0839081	Cluster -6456	APBB3
0.386947	0.28149	0.206845	0.16826	0.419462	0.237006	Cluster -15172	APC
-0.0697663	-0.0534336	0.11653	-0.211071	-0.0309912	-0.298796	Cluster -6456	APC2
0.225147	0.0987559	-0.17546	0.25504	-0.239989	0.163582	Cluster -10632	APCDD1L
-0.00570811	-0.00122873	-0.00650313	-0.000660166	-0.105989	-0.0487262	Cluster -6456	APCS
0.133981	-0.109472	-0.17061	-0.272162	-0.355359	-0.297181	Cluster -12992	APEX1
-0.372137	-0.215846	-0.13634	-0.410723	-0.188357	-0.198071	Cluster -12992	APEX2
-0.201068	-0.0119141	-0.136775	0.0369796	-0.297208	-0.242143	Cluster -12992	APH1A
-0.098861	0.0868943	0.0571273	0.159796	0.373238	0.135036	Cluster -10632	APH1B
-0.147135	-0.0204921	-0.224695	-0.0303348	0.0730507	-0.121679	Cluster -2799	APIP
0.309081	0.0229806	0.174547	0.513562	0.0401871	0.413662	Cluster -15172	APLF
0.21161	-0.0453739	0.0244657	0.192569	0.0302305	-0.402386	Cluster -6456	APLN
0.283868	0.27919	-0.0740449	0.591312	0.378715	0.0745535	Cluster -15172	APLNR
0.0349868	0.0139828	-0.110673	0.0691338	0.0453947	0.0620186	Cluster -2799	APLP1
-0.206715	0.0884667	-0.102149	0.0574919	0.209405	0.079138	Cluster -2799	APLP2
-0.255679	0.117979	-0.10593	0.0410708	-0.184729	-0.166662	Cluster -2799	APMAP
-0.0145183	-0.00641812	0.255272	-0.0853892	0.123275	-0.0891861	Cluster -6456	APOA1
-0.110933	-0.0760483	-0.00380389	-0.167728	-0.289361	-0.0697255	Cluster -12992	APOA2
-0.0981699	0.0723171	0.0243535	-0.232433	-0.0596655	-0.0493154	Cluster -6456	APOA4
-0.103621	0.147716	0.0842344	0.0572696	-0.0473445	-0.149076	Cluster -6456	APOA5
0.461241	0.206844	0.0211753	-0.19031	0.19795	0.31176	Cluster -10632	APOB
-0.0485591	-0.183425	-0.0309476	0.0106562	-0.0505983	-0.0978578	Cluster -2799	APOBEC1
0.256786	0.358539	0.249226	0.172561	0.213074	0.242134	Cluster -15172	APOBEC2
-0.220473	-0.0908464	-0.109867	-0.0728204	-0.147571	-0.217015	Cluster -12992	APOBEC3B
0.480281	-0.0461487	0.0606128	0.121738	0.281806	0.395832	Cluster -15172	APOBEC3C
-0.0800285	-0.0352423	0.0708339	0.084869	0.192741	0.424848	Cluster -10632	APOBEC3D
0.0583774	-0.188638	0.0147891	0.158689	0.206924	0.13017	Cluster -2799	APOBEC3F
-0.00891451	-0.0769172	-0.0749401	0.078463	0.168799	0.152108	Cluster -2799	APOBEC3H
-0.000457607	-0.119907	-0.0141704	0.391849	0.30489	0.163955	Cluster -10632	APOBEC4
-0.320727	-0.261012	-0.194547	-0.0648886	0.0708775	0.0426843	Cluster -2799	APOC1
-0.185992	-0.0961879	-0.12984	-0.00170555	-0.0156377	0.0347452	Cluster -2799	APOC1P1
-0.0605908	0.0248489	0.100749	-0.118957	-0.0770927	-0.109836	Cluster -6456	APOC3
-0.285505	-0.0851718	-0.0141154	-0.19774	0.0497218	0.0742643	Cluster -6456	APOC4
0.182287	0.250652	0.0175627	0.208445	0.266122	0.135058	Cluster -10632	APOD
-0.0920242	0.0631381	-0.0653368	-0.12864	-0.163418	-0.186694	Cluster -6456	APOF
-0.17742	-0.0474454	0.0116347	-0.463572	0.150029	0.102874	Cluster -6456	APOH
-0.0706817	-0.0989494	-0.0101693	-0.355096	0.0140353	-0.213384	Cluster -6456	APOL2
0.098555	0.0414435	-0.00869051	0.057021	0.141909	0.0612136	Cluster -10632	APOL4
0.214484	0.0143254	0.0775861	0.242657	-0.0869114	-0.080234	Cluster -10632	APOL5
0.334287	0.0739102	0.0577076	-0.110724	0.0942712	0.203296	Cluster -10632	APOL6
0.471473	0.388332	0.169214	0.343881	0.243068	0.4266	Cluster -15172	APOLD1
-0.450852	-0.242836	-0.286377	-0.152835	-0.243147	-0.372371	Cluster -12992	APOO
0.136193	0.130864	0.110814	-0.0494261	0.0844631	0.105808	Cluster -10632	APOOL
0.230429	0.063339	0.0284608	0.180113	0.141863	0.198311	Cluster -10632	APP
0.240482	0.222374	0.0684532	0.132174	0.126904	0.13218	Cluster -10632	APPBP2
0.348687	0.201896	0.101181	0.461957	0.184928	0.317742	Cluster -15172	APPL1
0.278526	0.071697	0.0480799	0.100966	0.100999	-0.00559184	Cluster -10632	APPL2
0.0508328	0.0795683	0.0613185	-0.124849	0.372691	0.182191	Cluster -10632	AQP10
-0.0115284	0.184622	-0.0453616	-0.318831	-0.247471	-0.0547183	Cluster -6456	AQP11
0.0127301	0.270018	-0.0148338	0.289487	0.161376	0.115181	Cluster -10632	AQP2
0.11341	-0.011525	-0.0458858	-0.100795	0.316124	-0.18935	Cluster -6456	AQP4-AS1
-0.210688	0.292409	0.0190426	0.172756	0.0474276	-0.15708	Cluster -2799	AQP6
0.0464305	0.340765	0.0196699	0.0459893	0.176145	0.181813	Cluster -10632	AQP7P1
0.052066	0.244254	-0.0136762	-0.14868	0.00148666	-0.0294424	Cluster -6456	AQP7P3
0.122578	-0.0561544	-0.0193928	0.0355477	0.15658	0.0108228	Cluster -10632	AQP8
0.0804175	-0.177182	0.142152	0.216027	0.0230065	0.175634	Cluster -10632	AQP9
0.254762	0.150012	0.158977	0.078106	0.169607	0.115035	Cluster -10632	AQR
0.519342	0.175416	0.208459	0.117516	0.401944	0.2422	Cluster -15172	AR
-0.0842567	-0.146671	-0.0335019	-0.318204	0.0806203	-0.228637	Cluster -6456	ARAF
-0.0235909	-0.126009	0.238504	-0.0853104	0.147574	0.0100661	Cluster -6456	ARAP1
0.220177	0.166882	0.0941799	0.145637	0.318286	0.265687	Cluster -15172	ARAP2
0.327015	0.240573	0.0675117	0.0339714	0.40054	0.31913	Cluster -15172	ARAP3
0.236388	0.134944	-0.0188728	0.200698	0.427129	0.145605	Cluster -15172	ARC
0.177195	0.133943	0.0411481	0.00137103	-0.142271	0.0904204	Cluster -10632	ARCN1
-0.0662601	-0.0461297	0.140128	-0.212755	-0.0471931	-0.0154653	Cluster -6456	AREL1
-0.339911	-0.0968623	-0.252601	-0.248058	-0.306334	-0.308666	Cluster -12992	ARF1
-0.287471	-0.159423	-0.15559	0.218491	-0.129209	-0.0189167	Cluster -2799	ARF4
-0.423331	-0.310622	-0.140686	-0.0490031	-0.376182	-0.257523	Cluster -12992	ARF5
-0.314005	-0.136531	-0.101235	-0.183733	-0.284192	-0.249105	Cluster -12992	ARFGAP1
-0.111215	-0.140423	-0.0324241	0.103058	0.0423441	-0.137827	Cluster -2799	ARFGAP2
-0.0192238	0.234243	-0.0957151	-0.0244294	-0.0217579	-0.177463	Cluster -6456	ARFGAP3
0.199924	0.349351	0.234394	-0.156519	-0.0256061	0.0299737	Cluster -10632	ARFGEF2
-0.0957396	-0.220742	-0.13823	-0.348943	-0.267743	-0.364728	Cluster -12992	ARFIP2
0.0519763	0.00373445	0.105678	0.04052	0.172742	0.119793	Cluster -10632	ARG1
0.0150005	-0.0306126	0.0843077	-0.0871911	-0.115022	-0.0468323	Cluster -6456	ARG2
-0.0770348	0.0657063	0.037843	-0.185225	0.0610754	-0.118334	Cluster -6456	ARGFX
0.0995845	0.161868	0.240198	-0.156901	0.0828103	0.0082454	Cluster -6456	ARGFXP2
0.462831	0.16321	0.0949479	-0.315804	0.130825	0.0675638	Cluster -10632	ARGLU1
0.167292	0.00146976	0.0445357	0.38629	0.123212	0.185894	Cluster -10632	ARHGAP1
0.493959	-0.0247687	0.190894	0.210758	0.108004	0.404332	Cluster -15172	ARHGAP10
-0.152094	-0.0337104	0.0857103	-0.207838	-0.279218	-0.18881	Cluster -12992	ARHGAP11A
0.0257119	0.0886811	0.161195	-0.0400849	-0.211834	-0.0421655	Cluster -6456	ARHGAP11B
0.0185326	0.112823	-0.000891321	0.334217	0.322002	0.378271	Cluster -15172	ARHGAP15
0.0339271	0.0577792	0.0442478	0.0789591	0.391851	0.0367311	Cluster -10632	ARHGAP18
0.286283	0.283079	0.207414	-0.0203308	0.162139	0.00626857	Cluster -10632	ARHGAP19
0.178478	0.288104	0.132374	0.415748	0.258806	0.688185	Cluster -15172	ARHGAP20
0.126488	0.346726	0.259073	0.236329	0.0800994	0.152075	Cluster -10632	ARHGAP21
0.223923	0.0877539	0.0478172	0.533377	0.378028	0.658167	Cluster -15172	ARHGAP23
0.439295	0.210303	0.0204899	0.400936	0.464436	0.34761	Cluster -15172	ARHGAP24
0.156608	0.0867859	0.176871	0.183244	0.397848	0.436747	Cluster -15172	ARHGAP25
0.279055	-0.0182029	0.268688	0.165437	0.118309	0.27833	Cluster -10632	ARHGAP26
0.397259	0.243215	0.251429	0.381968	0.302083	0.0904281	Cluster -15172	ARHGAP29
0.282735	0.0438818	0.0818521	0.0393231	0.312917	0.206639	Cluster -10632	ARHGAP30
0.3832	0.332508	0.0775364	0.504077	0.580864	0.614992	Cluster -15172	ARHGAP31
0.0285443	0.162502	0.00559105	0.0287544	-0.0324531	-0.102088	Cluster -6456	ARHGAP36
-0.032488	-0.00407537	-0.0684035	-0.0843066	-0.228199	-0.26923	Cluster -6456	ARHGAP39
-0.103916	-0.153539	0.0791296	-0.00987967	-0.0821131	-0.0244453	Cluster -2799	ARHGAP4
0.401178	0.0784212	0.011456	0.462358	-0.0958486	0.379335	Cluster -15172	ARHGAP5-AS1
0.122609	0.278597	0.180233	0.233213	0.606392	0.244401	Cluster -15172	ARHGAP6
-0.107154	-0.0374525	0.0124942	0.0116157	0.194083	0.245595	Cluster -2799	ARHGAP9
-0.263807	-0.325295	-0.28055	-0.150055	-0.0918491	-0.366893	Cluster -12992	ARHGDIA
0.129057	0.00161414	-0.0566371	0.255332	0.254753	0.143204	Cluster -10632	ARHGDIB
-0.23494	0.0362074	-0.270628	-0.0989207	0.019395	-0.190535	Cluster -12992	ARHGDIG
0.0716149	-0.0735864	0.0350075	0.0372727	0.145802	-0.0839751	Cluster -2799	ARHGEF1
0.361368	0.286949	0.0482056	0.244716	0.134064	0.305677	Cluster -15172	ARHGEF10
0.168427	0.0308641	-0.0662774	0.0837625	0.0757954	0.226119	Cluster -10632	ARHGEF10L
0.0622881	-0.0274619	0.160815	-0.140211	0.0324797	0.0501963	Cluster -6456	ARHGEF11
0.461896	0.361708	0.0682234	0.559756	0.554734	0.42896	Cluster -15172	ARHGEF15
0.61977	-0.234175	-0.198621	-0.291424	-0.151927	-0.230844	Cluster -6456	ARHGEF16
0.30376	0.138016	0.208167	0.240355	0.354355	0.556313	Cluster -15172	ARHGEF17
-0.000694683	-0.158836	0.0192593	-0.287448	0.151039	-0.0648271	Cluster -6456	ARHGEF18
0.0325622	-0.0670444	-0.00962205	0.0141891	-0.038342	0.106896	Cluster -2799	ARHGEF19
0.26535	-0.0220655	0.229205	0.0910118	0.210714	0.386696	Cluster -15172	ARHGEF2
0.178858	0.10535	0.170224	0.234002	0.0580563	0.369076	Cluster -15172	ARHGEF25
0.314721	0.349295	-0.120936	-0.114509	0.255649	-0.180474	Cluster -10632	ARHGEF26
0.395487	0.249285	0.239426	0.405965	0.263676	0.371811	Cluster -15172	ARHGEF28
0.0875635	0.140825	-0.00280544	0.340884	0.303839	-0.0624112	Cluster -10632	ARHGEF3
0.23357	0.0997182	0.152839	0.16761	0.0701577	0.128454	Cluster -10632	ARHGEF33
-0.0783549	0.0413175	0.190708	-0.00188783	-0.0980982	-0.0598942	Cluster -6456	ARHGEF35
0.425072	0.0815958	0.289351	0.21812	0.341862	0.0533344	Cluster -15172	ARHGEF37
-0.120643	0.0711089	-0.0655609	-0.01602	-0.0716481	-0.102674	Cluster -6456	ARHGEF38
-0.146265	-0.111636	-0.0665049	-0.220263	-0.409818	-0.289685	Cluster -12992	ARHGEF39
0.0512637	0.13456	0.104436	0.182852	-0.0733917	0.174411	Cluster -10632	ARHGEF4
0.247354	0.16645	0.144858	0.286944	0.453035	0.568838	Cluster -15172	ARHGEF40
-0.225087	-0.0152167	0.128341	-0.377628	-0.121073	0.0936856	Cluster -6456	ARHGEF5
0.116947	0.465296	0.111884	0.33638	0.47414	0.608084	Cluster -15172	ARHGEF6
0.360539	0.292867	0.196893	0.135326	0.25469	0.0865801	Cluster -10632	ARHGEF7
0.150585	0.213064	0.101416	0.191367	0.259518	0.401907	Cluster -15172	ARHGEF9
0.175684	0.276877	0.295532	-0.0338454	0.182646	0.000563766	Cluster -10632	ARID1A
0.370591	0.268353	0.231389	0.303627	0.178528	0.139335	Cluster -15172	ARID2
-0.0104635	-0.180308	-0.0262082	-0.203736	-0.159784	-0.245396	Cluster -12992	ARID3A
0.271618	0.111519	0.143166	-0.0391809	0.194974	-0.0570109	Cluster -10632	ARID3B
-0.047008	0.0233409	0.0494937	-0.0816627	-0.107267	0.0367831	Cluster -6456	ARID3C
0.514567	0.388021	0.362903	0.272818	0.310604	0.343008	Cluster -15172	ARID4A
0.254839	0.383214	0.207262	0.146978	0.154101	0.149083	Cluster -10632	ARID4B
0.258405	-0.134151	-0.0289042	0.16455	0.0480211	0.225942	Cluster -10632	ARID5A
0.254978	0.329303	0.0530053	0.366786	0.346444	0.239153	Cluster -15172	ARID5B
-0.211412	-0.0651368	0.0593151	-0.43089	-0.0464504	-0.0510044	Cluster -6456	ARIH2
-0.220041	-0.0463274	-0.111635	0.200021	-0.101363	-0.146289	Cluster -2799	ARIH2OS
-0.162678	0.143532	-0.00410716	0.183636	-0.195421	0.120965	Cluster -2799	ARL1
-0.201226	-0.136791	0.00524633	0.0884855	0.0980164	0.347385	Cluster -2799	ARL11
0.0394514	0.091567	0.0197819	0.0290065	0.118947	0.0981716	Cluster -10632	ARL13A
0.107623	0.119564	0.112184	0.0225584	0.245208	0.127712	Cluster -10632	ARL13B
-0.345935	-0.223419	-0.0804088	0.212193	0.11933	0.374819	Cluster -2799	ARL14
0.0108714	0.142475	0.00327801	0.140586	0.0657138	0.0608759	Cluster -10632	ARL14EP
0.230832	0.255706	0.0827572	0.407452	0.403433	0.281389	Cluster -15172	ARL15
-0.224463	-0.120101	-0.184301	-0.242451	-0.351859	-0.26885	Cluster -12992	ARL16
0.143207	0.0442971	0.0857084	-0.0250123	-0.0306169	-0.170683	Cluster -6456	ARL17A
0.224115	0.0517026	0.14601	0.236216	0.0530879	0.10949	Cluster -10632	ARL17B
-0.305067	-0.222122	-0.169641	0.345893	-0.121267	0.126599	Cluster -2799	ARL2
-0.0660357	0.0740682	-0.110677	0.245782	0.0226428	0.0566419	Cluster -2799	ARL2BP
0.105512	-0.0882864	-0.234003	0.244332	0.0667657	0.0185604	Cluster -2799	ARL3
-0.0356633	0.019369	0.138194	0.100708	-0.0220267	0.371672	Cluster -10632	ARL4A
0.367723	-0.192981	0.172646	0.0877934	-0.0405841	0.289399	Cluster -10632	ARL4C
-0.124571	-0.107646	0.0505989	0.201806	-0.101542	0.174835	Cluster -2799	ARL4D
0.0198999	0.174713	0.142649	0.0321368	-0.104156	0.0582265	Cluster -10632	ARL5A
0.167742	0.163591	0.0923136	0.0285129	-0.0892719	0.0717166	Cluster -10632	ARL5B
-0.36505	-0.310106	-0.166312	0.00428911	-0.264359	-0.104449	Cluster -12992	ARL6IP4
-0.301282	-0.0611897	-0.169274	0.120104	0.0835	0.259807	Cluster -2799	ARL6IP5
0.157243	-0.0287809	0.0134603	0.118116	-0.185006	0.0626139	Cluster -2799	ARL6IP6
-0.25942	-0.100559	-0.235635	0.0794412	-0.181807	-0.172019	Cluster -12992	ARL8A
-0.222834	0.000655035	-0.072084	0.272016	0.0877871	0.378347	Cluster -2799	ARL8B
-0.15724	-0.0849875	-0.0793291	-0.0123906	-0.299566	0.0429942	Cluster -2799	ARL9
-0.161889	0.10552	0.0306553	0.0307084	-0.266266	0.112099	Cluster -2799	ARMC1
0.0840053	0.0555649	0.0393115	0.0185411	-0.250177	-0.121899	Cluster -6456	ARMC10
0.00533255	-0.208442	0.0255269	-0.228332	-0.040054	-0.227708	Cluster -6456	ARMC12
0.27351	0.149191	-0.00594472	0.114469	0.27935	0.0476915	Cluster -10632	ARMC2
0.125335	0.00123851	0.0225315	0.0152929	0.196702	-0.0489328	Cluster -10632	ARMC3
0.0710586	0.0815952	0.156625	0.434467	0.258455	0.204968	Cluster -15172	ARMC4
-0.191379	-0.212174	-0.0738406	-0.058404	0.0480828	-0.20345	Cluster -12992	ARMC5
-0.373011	-0.221601	-0.0923859	-0.171835	-0.201602	-0.395624	Cluster -12992	ARMC6
-0.253236	-0.101995	-0.131843	-0.362252	-0.000941078	-0.0513665	Cluster -12992	ARMC7
0.131372	0.0978398	0.0613015	0.225591	0.111906	0.116623	Cluster -10632	ARMC9
0.229891	0.211108	0.171326	0.332678	0.282242	0.322395	Cluster -15172	ARMCX1
-0.0279912	0.0618876	0.119737	0.267384	0.0392665	0.0701373	Cluster -10632	ARMCX2
0.098912	0.247424	0.00582865	0.0704195	0.0863266	-0.0416906	Cluster -10632	ARMCX3
-0.0209044	0.117477	0.00228218	0.00485246	0.00662659	-0.0287631	Cluster -6456	ARMCX5
0.0517749	0.141969	0.0687602	-0.00530654	0.0337254	0.0715097	Cluster -10632	ARMS2
0.0385013	0.0925119	0.124242	-0.170517	0.157543	0.127273	Cluster -10632	ARMT1
0.228028	0.195372	0.135928	0.304645	0.0607098	0.349231	Cluster -15172	ARNT
0.0405696	0.0785933	0.0836323	0.113245	0.272348	-0.00520718	Cluster -10632	ARNT2
-0.0173535	0.00152112	-0.0134955	-0.0920786	0.100483	0.280456	Cluster -10632	ARNTL
-0.0438408	-0.180346	0.0185228	0.368595	-0.0272814	0.377013	Cluster -2799	ARNTL2
-0.202269	-0.248971	-0.0703213	-0.195157	-0.359244	-0.246979	Cluster -12992	ARPC1A
-0.240973	-0.459498	-0.216248	0.0489023	-0.199362	0.273027	Cluster -2799	ARPC1B
-0.473588	-0.229104	-0.266804	-0.0123051	-0.342553	-0.246367	Cluster -12992	ARPC3
-0.0940281	-0.0956301	-0.0604957	0.233732	-0.0572214	-0.0765079	Cluster -2799	ARPC5
-0.37774	-0.429399	-0.238806	-0.324098	-0.28302	-0.414532	Cluster -12992	ARPC5L
0.0761532	0.265207	0.017807	0.243721	-0.0158688	0.140499	Cluster -10632	ARPP19
0.12255	0.21932	0.0739274	-0.00279163	-0.0455849	-0.183545	Cluster -6456	ARR3
0.17179	-0.0602454	-0.0959811	0.313068	0.0382039	0.138699	Cluster -10632	ARRB1
-0.169874	-0.16459	-0.0414159	-0.218832	0.152526	-0.126507	Cluster -6456	ARRB2
-0.479503	-0.337256	-0.227185	-0.223035	-0.126579	-0.274867	Cluster -12992	ARRDC1
0.0963132	-0.180804	0.0393534	0.30819	0.114187	0.243366	Cluster -10632	ARRDC2
0.257168	0.202583	0.264582	0.468479	0.148187	0.418161	Cluster -15172	ARRDC3
-0.230537	-0.0348465	-0.0290938	-0.085739	0.157795	-0.0033244	Cluster -2799	ARRDC3-AS1
0.196532	0.00937381	-0.0488898	0.245467	0.359248	0.227688	Cluster -15172	ARRDC4
-0.00337168	0.0528345	-0.0709542	-0.0165213	0.10305	0.120227	Cluster -2799	ARRDC5
0.27258	0.00234688	-0.0422046	0.304442	0.256873	0.426801	Cluster -15172	ARSB
-0.0390305	0.125959	-0.102115	-0.046647	0.104167	0.00345544	Cluster -6456	ARSD
0.0168204	0.0299241	-0.131191	0.0181007	0.0415138	0.216217	Cluster -2799	ARSE
0.341221	0.0215889	-0.0315606	0.231287	0.112055	0.141065	Cluster -10632	ARSF
-0.0582855	0.146513	-0.0805592	0.298125	0.155897	0.160016	Cluster -10632	ARSG
-0.1103	0.0974989	-0.129096	-0.155136	-0.141834	-0.216088	Cluster -6456	ARSH
0.286438	0.174306	0.152612	0.278491	0.205194	0.314355	Cluster -15172	ARSK
0.138495	0.167136	0.125534	-0.0838663	0.0910821	0.112049	Cluster -10632	ART1
0.122101	0.0843501	0.159157	0.0182891	0.0503423	0.174906	Cluster -10632	ART3
-0.198838	0.187895	0.224987	-0.156955	0.0611168	0.0049438	Cluster -6456	ART5
-0.276436	-0.108532	-0.138539	-0.109421	-0.247122	-0.0789078	Cluster -12992	ARTN
-0.266229	-0.019532	-0.118287	0.107357	-0.0106555	-0.169846	Cluster -2799	ARV1
0.425396	0.0311767	-0.00867758	-0.261731	0.0127763	-0.280264	Cluster -6456	ARVCF
-0.141447	-0.0742603	0.0974199	0.0133134	0.0591271	0.0085433	Cluster -2799	ARX
0.20108	0.134328	0.0135679	0.135654	0.17641	0.0319576	Cluster -10632	ASAH1
-0.032338	0.0744131	0.143006	-0.0347895	-0.0480401	0.035379	Cluster -6456	ASAH2
0.225598	0.167362	0.00074028	0.243163	0.0769077	0.565082	Cluster -15172	ASAP1
-0.0136359	0.0253621	-0.0524162	0.00484499	-0.0787668	0.0137761	Cluster -2799	ASAP1-IT1
0.159487	0.191732	-0.0257822	0.380656	0.294681	0.0200068	Cluster -10632	ASAP2
-0.051772	-0.0509849	0.0908263	0.0546391	0.02635	0.395217	Cluster -10632	ASB1
0.0730712	0.0932306	0.0788894	-0.136436	-0.134614	-0.00250603	Cluster -6456	ASB10
-0.104545	0.0226588	-0.00451589	-0.0570076	-0.0775622	-0.0367511	Cluster -6456	ASB11
0.103593	0.0846207	-0.0467801	0.262451	-0.11848	-0.0271744	Cluster -2799	ASB13
0.0524947	0.157486	0.130246	0.338429	0.134651	0.128835	Cluster -10632	ASB14
-0.197716	0.0779403	0.217037	-0.199483	0.059636	-0.00212302	Cluster -6456	ASB15
-0.0878801	-0.0668509	-0.125146	-0.0536094	-0.0420617	-0.0906037	Cluster -2799	ASB16-AS1
0.261155	-0.0839235	0.148776	-0.0295211	-0.055724	-0.250139	Cluster -6456	ASB17
-0.085169	0.0989181	-0.0165317	-0.124594	-0.0718884	0.0647045	Cluster -6456	ASB18
0.289618	-0.0810711	0.131327	0.25921	0.154384	0.398728	Cluster -15172	ASB2
0.114355	0.0981756	0.0844491	0.0643693	0.17671	0.0675309	Cluster -10632	ASB4
-0.144164	0.105812	0.164795	0.400556	0.0947167	0.167637	Cluster -10632	ASB5
0.306877	-0.0664159	-0.134262	0.345727	-0.0630927	0.33074	Cluster -15172	ASCC1
-0.276238	-0.240875	-0.124733	-0.458234	0.004723	-0.0505715	Cluster -12992	ASCC2
0.0951195	0.171294	0.134544	-0.092306	0.0905637	0.218479	Cluster -10632	ASCC3
-0.100246	-0.0711019	-0.0382533	0.0214333	0.00599122	-0.0185442	Cluster -2799	ASCL1
-0.0946867	-0.122515	0.0640947	0.0229392	-0.0979373	0.196694	Cluster -2799	ASCL2
-0.1672	0.158103	-0.0295198	-0.148918	0.143661	0.0918441	Cluster -6456	ASCL3
-0.140165	0.106386	-0.105075	0.341032	0.213823	0.292162	Cluster -10632	ASCL4
-0.115904	0.203433	-0.0316634	-0.0669587	-0.0573779	-0.152403	Cluster -6456	ASF1A
-0.0574643	-0.397545	-0.116914	-0.312732	-0.398552	-0.216656	Cluster -12992	ASF1B
-0.128836	-0.161826	-0.122891	-0.117554	-0.0131908	0.0132636	Cluster -2799	ASGR1
0.0951773	-0.0281385	-0.0156049	0.0801387	0.0864874	0.157717	Cluster -10632	ASGR2
0.333953	0.282113	0.262629	0.141433	0.133949	0.252325	Cluster -15172	ASH1L
0.180108	-0.0233554	0.0519944	0.289846	0.0223267	0.142528	Cluster -10632	ASH2L
-0.360856	0.0557225	-0.066886	0.0804634	-0.0261569	-0.342041	Cluster -12992	ASIC1
-0.0124772	-0.101822	0.013721	-0.233001	-0.0299622	-0.145708	Cluster -6456	ASIC3
0.00344456	0.00949369	0.0948742	-0.103785	0.100174	-0.0905143	Cluster -6456	ASIC4
-0.0447479	-0.221052	-0.121676	-0.0205806	-0.0802384	0.0816429	Cluster -2799	ASIC5
-0.282012	-0.175887	0.20889	-0.068707	0.05934	0.115119	Cluster -2799	ASIP
-0.0121383	-0.122775	-0.0340317	0.175994	0.122884	-0.124336	Cluster -2799	ASMTL
-0.460542	-0.330735	-0.116711	-0.0555684	-0.153894	-0.272452	Cluster -12992	ASNA1
-0.356419	-0.0551722	-0.0936624	-0.154873	-0.44635	-0.285244	Cluster -12992	ASNS
0.336938	-0.0621233	0.0545743	0.167696	-0.0989634	0.136929	Cluster -10632	ASNSD1
0.324683	0.398368	-0.0182205	0.469622	0.567648	0.627266	Cluster -15172	ASPA
0.0553883	-0.0544183	0.105055	-0.0720634	0.0390491	-0.0113185	Cluster -6456	ASPDH
0.00245223	-0.234819	-0.117773	-0.0288198	0.0306826	-0.366771	Cluster -6456	ASPHD1
-0.0949113	0.00391348	-0.102571	0.148944	0.0867327	-0.03606	Cluster -2799	ASPHD2
0.30056	0.0165789	-0.262728	0.257993	0.105495	0.234949	Cluster -10632	ASPN
0.272822	0.0777231	0.206339	0.329782	0.418901	0.0932795	Cluster -15172	ASPRV1
0.32299	-0.0198686	-0.0487594	-0.357967	0.0816894	-0.0601194	Cluster -6456	ASRGL1
-0.0476205	-0.296674	-0.177251	0.211576	0.0397383	0.0914851	Cluster -2799	ASS1
0.142251	0.137449	0.109791	0.0197266	0.115213	0.0668516	Cluster -10632	ASTE1
0.0282835	0.226912	0.0640976	0.143298	0.0499876	-0.0073226	Cluster -10632	ASTL
0.313606	0.0978994	0.13157	0.27661	0.422282	0.275142	Cluster -15172	ASTN1
-0.0121198	0.142912	0.302398	0.062073	-0.0308754	0.0585674	Cluster -10632	ASXL1
0.259081	0.196645	0.218743	0.258472	0.239385	0.30606	Cluster -15172	ASXL2
0.334966	0.205284	0.112932	0.577171	0.345039	0.662416	Cluster -15172	ASXL3
0.0365115	0.0757706	0.115643	0.2798	-0.0266567	0.0925517	Cluster -10632	ATAD1
0.271526	0.278276	0.206142	0.0390949	0.0734302	0.0252104	Cluster -10632	ATAD2B
-0.175466	-0.338441	-0.0451073	-0.292181	-0.289346	-0.378063	Cluster -12992	ATAD3A
0.00635056	-0.259556	0.0598912	-0.335053	-0.272188	-0.222165	Cluster -12992	ATAD3B
0.112137	0.022837	0.0543935	-0.0250614	-0.0341851	0.148262	Cluster -10632	ATAD3C
0.0263472	0.0342436	0.247482	-0.242499	-0.239462	-0.0143187	Cluster -6456	ATAD5
0.140039	0.0199585	-0.030781	-0.20209	-0.174354	-0.251567	Cluster -6456	ATAT1
0.389523	-0.0910767	0.103903	0.00143847	0.0259705	0.348411	Cluster -10632	ATCAY
0.324601	0.229303	0.263977	0.211255	0.185327	0.252983	Cluster -15172	ATE1
0.0999088	0.051122	0.0716325	0.0693784	-0.0772676	0.140472	Cluster -10632	ATF1
0.236316	0.112213	0.220021	0.0442054	0.0107821	0.212962	Cluster -10632	ATF2
0.0835212	0.0933849	0.199238	-0.08421	0.0987162	0.103033	Cluster -10632	ATF3
-0.147941	-0.0784675	-0.225028	-0.210725	-0.24486	-0.260135	Cluster -12992	ATF4
-0.39066	-0.323049	-0.0621496	-0.318372	-0.184354	-0.175612	Cluster -12992	ATF5
0.150087	0.0457013	0.0445723	0.34632	0.02202	0.254483	Cluster -10632	ATF6
0.519387	0.270506	0.143969	0.283547	0.267116	0.366382	Cluster -15172	ATF7
0.321722	0.214856	0.20083	0.290385	0.177268	0.305517	Cluster -15172	ATF7IP
0.0477643	0.18197	0.234841	-0.123106	0.152281	0.057308	Cluster -10632	ATF7IP2
-0.0832446	-0.0293069	-0.0736439	0.070368	-0.0732534	-0.0992723	Cluster -2799	ATG10
-0.322465	-0.226414	-0.171379	-0.0496957	-0.389158	-0.166065	Cluster -12992	ATG101
0.0975142	0.046668	0.0902548	-0.0227891	-0.0197511	0.167955	Cluster -10632	ATG12
-0.148003	-0.0905438	0.0640972	0.221121	0.0379852	-0.00307283	Cluster -2799	ATG13
0.118633	0.276802	0.295647	0.222016	-0.0460598	0.236542	Cluster -10632	ATG14
0.145848	0.0408898	0.174378	-0.0215666	0.0333969	-0.0750285	Cluster -6456	ATG16L2
-0.144434	-0.203738	0.0935444	0.105895	-0.00570373	-0.0216406	Cluster -2799	ATG2A
0.294968	0.246748	0.182954	0.14594	0.230159	0.0904586	Cluster -10632	ATG2B
-0.325877	-0.164395	-0.0446504	-0.0441215	-0.0711194	-0.025662	Cluster -2799	ATG3
-0.354196	-0.00629096	-0.130831	-0.302732	-0.0723911	-0.259444	Cluster -12992	ATG4A
0.354727	0.0703075	0.181598	0.185299	0.107972	0.0834898	Cluster -10632	ATG4C
-0.468484	-0.203472	-0.192922	-0.495856	-0.22933	-0.391598	Cluster -12992	ATG4D
-0.0401322	0.0829096	-0.0870685	-0.0793428	-0.0416359	0.0744754	Cluster -6456	ATG5
-0.434212	-0.271366	-0.176736	0.181735	0.0558056	0.0723744	Cluster -2799	ATG7
-0.0517396	-0.143275	0.0414545	0.180653	-0.0358775	-0.0318596	Cluster -2799	ATG9A
0.111992	0.0168601	-0.0662974	-0.2308	-0.137661	-0.139708	Cluster -6456	ATG9B
-0.171024	-0.235364	-0.0726316	-0.182356	-0.309065	-0.158843	Cluster -12992	ATIC
0.344059	0.2514	0.135931	0.439173	0.0124136	0.278112	Cluster -15172	ATL1
-0.0789831	0.0941558	0.195294	0.301389	-0.262735	0.286152	Cluster -2799	ATL2
0.260296	-0.0385548	-0.0091333	0.21494	-0.0909338	0.241668	Cluster -10632	ATL3
0.433431	0.317212	0.283551	0.264107	0.275152	0.260722	Cluster -15172	ATM
0.0841162	0.270683	0.0401611	0.235683	0.00454708	0.0940018	Cluster -10632	ATMIN
0.0737822	0.0419006	0.178771	0.173997	0.0735889	0.0754465	Cluster -10632	ATN1
0.0563209	-0.0397649	-0.135194	-0.0205804	0.159928	-0.0357296	Cluster -2799	ATOH1
0.34535	-0.0666209	-0.067918	-0.0925116	-0.240954	-0.140956	Cluster -6456	ATOH7
0.360962	0.139626	0.0983018	0.443411	0.163675	0.544441	Cluster -15172	ATOH8
-0.312947	-0.262319	-0.230658	-0.424837	-0.170778	-0.350852	Cluster -12992	ATOX1
-0.0946073	0.17339	0.124511	0.137968	0.364434	0.527421	Cluster -15172	ATP10D
0.208932	0.0845024	0.0832271	-0.0155581	-0.0101576	-0.0809455	Cluster -6456	ATP11AUN
0.239264	0.00198159	0.0486335	0.103824	0.227119	-0.151856	Cluster -10632	ATP11B
0.357682	0.0258706	0.0669296	0.151705	0.0751276	0.325053	Cluster -10632	ATP11C
-0.0643602	-0.0484665	-0.0216254	0.00287808	0.138235	-0.0177189	Cluster -2799	ATP12A
-0.395441	-0.0794555	0.00139896	-0.185018	-0.0617726	-0.261985	Cluster -12992	ATP13A1
0.236064	-0.170649	-0.102456	-0.298627	0.0819737	-0.279378	Cluster -6456	ATP13A2
0.0365292	0.162092	0.031837	0.0367215	-0.10544	0.039025	Cluster -6456	ATP13A3
0.292638	0.132149	0.117061	0.0458534	0.381886	0.0909232	Cluster -10632	ATP13A4
-0.0995461	-0.0257981	0.0229932	-0.221291	0.141376	-0.102322	Cluster -6456	ATP13A5
-0.00333049	0.0927727	0.090466	-0.153436	0.0934582	0.0399926	Cluster -6456	ATP1A1-AS1
0.262256	0.478749	0.109082	0.433274	0.53675	0.644164	Cluster -15172	ATP1B2
-0.17623	-0.0301377	0.0175115	-0.0567988	-0.0215213	-0.131758	Cluster -6456	ATP1B3
-0.0850801	0.0309444	0.20864	-0.0696249	-0.0478857	0.0377583	Cluster -6456	ATP1B4
-0.0249991	-0.118468	0.0922419	0.00998933	-0.211043	0.0272431	Cluster -2799	ATP2A1
0.197824	0.233431	-0.100946	0.265779	0.0672551	0.129542	Cluster -10632	ATP2A3
0.0983873	0.0941802	0.177168	-0.0437514	0.0677361	0.0843302	Cluster -10632	ATP2B1
0.212343	0.101746	0.121245	0.0954472	0.225632	0.102093	Cluster -10632	ATP2B2
0.00624789	-0.0978046	-0.0676909	-0.124481	0.0511174	0.0418346	Cluster -6456	ATP2C2
-0.0539386	0.124895	0.110631	0.0474095	-0.126574	0.0157592	Cluster -6456	ATP4A
-0.0417959	0.299035	0.0900759	-0.112864	-0.0671884	-0.0938953	Cluster -6456	ATP4B
-0.317822	-0.0393625	-0.281991	-0.286962	-0.0504462	-0.277001	Cluster -12992	ATP6AP1
-0.0994776	0.0494638	0.0911668	-0.0789079	-0.0192159	-0.0413804	Cluster -6456	ATP6AP1L
0.350419	0.0503936	-0.0750788	-0.177547	0.275938	0.0360233	Cluster -10632	ATP6V0A1
-0.533431	-0.228617	-0.210713	-0.402253	-0.227409	-0.313706	Cluster -12992	ATP6V0B
-0.462179	-0.310457	-0.301553	-0.203638	-0.0172137	-0.284578	Cluster -12992	ATP6V0C
-0.453438	-0.285479	-0.245789	0.000134271	0.025158	-0.0482062	Cluster -12992	ATP6V0E1
-0.387899	0.0832964	-0.131557	-0.269196	-0.208426	-0.215935	Cluster -12992	ATP6V0E2
-0.328468	0.159886	0.0137217	-0.194057	-0.0446845	-0.0490447	Cluster -6456	ATP6V0E2-AS1
-0.064408	0.0798993	0.0797729	-0.0627408	0.0373964	-0.167215	Cluster -6456	ATP6V1A
0.0571422	-0.0231364	-0.0478789	-0.00562262	0.252556	0.0399701	Cluster -10632	ATP6V1B2
0.0627684	0.204415	-0.0389983	0.0863492	-0.224952	-0.0906127	Cluster -6456	ATP6V1C1
-0.308652	0.00648571	-0.0105299	-0.25772	-0.215225	0.0950638	Cluster -12992	ATP6V1C2
-0.125204	0.0104285	-0.0841918	0.0148331	-0.119048	-0.184326	Cluster -2799	ATP6V1D
-0.213548	0.107106	-0.143063	0.0258584	-0.0387184	-0.359873	Cluster -12992	ATP6V1E1
-0.246646	-0.135315	0.0390763	0.0446078	-0.241254	-0.143965	Cluster -12992	ATP6V1E2
-0.214597	-0.21629	-0.223657	0.0308096	-0.188498	-0.284208	Cluster -12992	ATP6V1G1
0.175341	0.251441	-0.0300361	0.320561	0.00713981	0.0626489	Cluster -10632	ATP6V1G2
-0.0646985	0.0371712	-0.0448669	-0.144121	0.0999212	0.0710561	Cluster -6456	ATP6V1G3
-0.18018	0.0801375	0.0290076	-0.113192	-0.191513	-0.268448	Cluster -6456	ATP6V1H
0.234609	0.343229	0.1604	0.113054	0.21966	0.081585	Cluster -10632	ATP7A
0.290209	0.253323	0.106793	-0.0127642	0.0647858	-0.128701	Cluster -10632	ATP7B
0.152683	0.138489	-0.0704087	0.134249	0.228136	-0.028362	Cluster -10632	ATP8A1
-0.0221713	0.0886314	-0.180951	-0.00999213	0.190258	0.0118302	Cluster -2799	ATP8A2
0.0642635	0.160288	0.00124472	-0.100292	-0.0250713	0.204727	Cluster -10632	ATP8B1
0.212261	0.333426	0.107392	0.247813	0.233393	0.287744	Cluster -15172	ATP8B2
0.200559	-0.0622645	-0.104183	-0.450415	-0.116424	0.030879	Cluster -6456	ATP8B3
0.0582622	0.128777	0.154428	0.298748	0.271902	0.164219	Cluster -10632	ATP8B4
-0.40737	-0.0443552	0.0406425	-0.153264	-0.00862557	-0.0523061	Cluster -12992	ATP8B5P
0.0457036	0.142727	0.12759	-0.0234759	0.200396	0.218107	Cluster -10632	ATP9B
-0.214483	-0.036937	-0.00641235	-0.432822	-0.0126511	-0.288801	Cluster -12992	ATPAF1
-0.291052	-0.103137	-0.224423	-0.650908	-0.161682	-0.2865	Cluster -12992	ATPAF2
-0.00880722	0.150876	0.175394	-0.114734	-0.0110793	-0.130477	Cluster -6456	ATR
-0.402824	-0.166229	-0.199332	0.227133	-0.238929	0.013877	Cluster -2799	ATRAID
-0.397228	-0.145839	-0.0831851	-0.363547	-0.16169	-0.328397	Cluster -12992	ATRIP
0.223281	0.0485236	0.167706	0.361862	0.324175	0.385819	Cluster -15172	ATRNL1
0.339279	0.156911	0.179504	0.444728	0.274438	0.292055	Cluster -15172	ATXN1
-0.0821327	-0.149538	0.0139076	-0.248537	-0.14678	-0.133791	Cluster -6456	ATXN2L
0.395228	0.129955	0.147933	0.290048	0.141553	0.00326528	Cluster -10632	ATXN3
-0.120215	-0.150931	-0.145561	-0.0246937	0.0410335	-0.00541146	Cluster -2799	ATXN3L
-0.111313	0.280003	0.214438	-0.0686734	0.253948	-0.0056902	Cluster -10632	ATXN7
-0.177856	-0.128787	0.0515851	-0.208916	-0.0474165	0.0142935	Cluster -6456	ATXN7L2
-0.128011	-0.218708	0.0155434	-0.316333	-0.297094	-0.260121	Cluster -12992	ATXN7L3
0.298529	0.161833	0.0838551	0.0514713	-0.031271	0.071216	Cluster -10632	ATXN7L3B
0.0432709	-0.117313	-0.05454	-0.0346885	-0.0559697	0.00427856	Cluster -2799	ATXN8OS
-0.00404767	0.024787	-0.0372309	-0.200065	0.0920774	-0.0055064	Cluster -6456	AUH
-0.42084	-0.20915	0.103459	-0.281236	-0.364284	-0.288318	Cluster -12992	AUNIP
-0.326006	-0.249006	-0.186006	-0.283397	-0.359864	-0.313061	Cluster -12992	AUP1
-0.577994	-0.23934	-0.187311	-0.367304	-0.445564	-0.194289	Cluster -12992	AURKA
-0.390243	-0.310255	-0.118328	-0.284019	-0.323816	-0.287566	Cluster -12992	AURKAIP1
-0.300453	-0.352615	-0.119176	-0.328705	-0.451821	-0.461415	Cluster -12992	AURKB
-0.117232	-0.214356	0.076204	-0.258651	-0.0321822	-0.224256	Cluster -6456	AURKC
0.37309	0.329461	0.215749	0.175703	0.228948	0.264369	Cluster -15172	AUTS2
-0.169389	-0.204732	-0.0612081	0.101939	-0.161263	-0.0623625	Cluster -2799	AVEN
-0.151423	0.0189403	0.106327	-0.111062	-0.188596	0.00981982	Cluster -6456	AVL9
-0.100751	-0.0369435	0.0410104	-0.142661	-0.181565	-0.0930304	Cluster -6456	AVP
-0.033705	-0.114697	0.0313848	0.0402555	0.0990038	0.152897	Cluster -2799	AVPI1
0.368477	0.314569	-0.00488498	0.349898	0.0439317	0.371287	Cluster -15172	AVPR1A
0.407664	0.124611	0.124251	0.123398	0.111621	-0.117287	Cluster -10632	AVPR1B
0.295615	0.14773	0.137178	0.50395	0.359108	0.341709	Cluster -15172	AVPR2
0.107669	0.0136918	0.165443	0.0505611	-0.153279	-0.0666743	Cluster -6456	AWAT1
0.0388847	-0.0854446	0.0243827	-0.0719669	0.00246584	-0.0073749	Cluster -6456	AWAT2
0.181742	0.0493538	0.0818825	-0.00551714	0.13869	-0.0373439	Cluster -10632	AXDND1
-0.222486	-0.303359	-0.0108408	-0.0803418	-0.173916	-0.282311	Cluster -12992	AXIN1
0.167823	0.0639455	0.163986	0.154176	0.303472	0.274397	Cluster -15172	AXIN2
0.326614	0.0939491	0.0683381	-0.004872	0.27582	0.426903	Cluster -15172	AXL
-0.0259652	0.228622	-0.0501106	0.107379	-0.199278	-0.224043	Cluster -6456	AZIN1
0.174547	0.15956	0.0730274	0.119273	0.0429186	-0.0394032	Cluster -10632	AZIN2
0.0597674	-0.040348	-0.0313254	0.336437	0.310895	0.114181	Cluster -10632	AZU1
-0.0538598	-0.0833226	-0.0150167	0.133338	0.166968	0.0541161	Cluster -2799	B2M
-0.107716	0.194142	0.0959213	0.105257	-0.18743	0.0782739	Cluster -2799	B3GALNT2
0.200504	0.241045	0.175337	0.0142209	0.138008	0.20845	Cluster -10632	B3GALT1
0.350854	0.313581	0.139727	0.231696	0.312893	0.466802	Cluster -15172	B3GALT2
-0.290341	-0.0901847	-0.231065	0.138736	-0.00395873	0.212859	Cluster -2799	B3GALT4
-0.0160897	0.0983795	0.136253	-0.0524643	0.12219	0.0865565	Cluster -10632	B3GALT5
0.30687	-0.239105	-0.136872	-0.168113	-0.111666	-0.323283	Cluster -6456	B3GALT6
0.131522	0.22876	0.0915028	0.065868	0.153909	0.0842487	Cluster -10632	B3GAT2
-0.528876	-0.278556	-0.214114	-0.119798	-0.262646	-0.267379	Cluster -12992	B3GAT3
0.147716	-0.109701	-0.0275966	-0.0146369	-0.132439	0.187826	Cluster -2799	B3GNT3
0.0487488	-0.256157	-0.0380594	-0.00317057	-0.344815	-0.281437	Cluster -12992	B3GNT4
0.179211	0.0757503	0.0384683	0.0809501	-0.123684	0.128474	Cluster -10632	B3GNT5
0.0491663	0.120999	-0.0241477	0.0995699	0.0255457	0.195976	Cluster -10632	B3GNT7
-0.16841	0.038778	0.0252791	0.167215	0.0563419	0.144951	Cluster -2799	B3GNT8
0.190457	-0.0145648	-0.00586184	0.199694	0.202755	0.438771	Cluster -15172	B3GNT9
-0.266388	-0.0643369	-0.0624504	-0.0291989	0.0145614	0.3931	Cluster -2799	B4GALNT1
-0.151939	-0.0557488	0.126136	-0.211916	-0.0225568	-0.183183	Cluster -6456	B4GALNT2
-0.076918	0.114349	0.00920054	0.287764	0.0454774	0.0491125	Cluster -2799	B4GALNT3
-0.0853796	-0.225628	0.0129446	-0.0622816	-0.292197	-0.2372	Cluster -12992	B4GALNT4
-0.153951	-0.000590195	-0.0134313	0.0166468	-0.234951	0.258759	Cluster -2799	B4GALT1
-0.364652	-0.247368	-0.167641	0.0469313	-0.30138	-0.145184	Cluster -12992	B4GALT2
-0.187635	-0.12116	-0.248667	-0.392753	-0.455969	-0.418253	Cluster -12992	B4GALT3
-0.176069	-0.106944	0.0855428	-0.04512	-0.01961	-0.103235	Cluster -6456	B4GALT4
-0.0403996	0.0455443	-0.0311468	0.128139	-0.0617963	0.432493	Cluster -10632	B4GALT5
0.283514	0.190155	0.0946537	-0.146867	0.0173596	0.26482	Cluster -10632	B4GALT6
0.144506	0.158602	0.159898	-0.0629295	0.282492	-0.161277	Cluster -10632	B4GAT1
-0.0460194	-0.190452	-0.169872	0.101814	-0.0721962	-0.266813	Cluster -2799	B9D1
0.0618835	-0.212871	-0.176862	-0.0753647	0.120386	-0.10359	Cluster -2799	B9D2
0.156259	0.215273	-0.00179895	0.219306	0.112263	0.234417	Cluster -10632	BAALC
-0.195016	-0.00741386	0.054682	0.0341537	-0.0279763	0.137521	Cluster -2799	BAALC-AS2
-0.0286481	-0.0621286	-0.0926562	-0.101183	0.273263	-0.0021346	Cluster -6456	BAAT
-0.483055	-0.238311	-0.0713319	-0.0862114	-0.215795	-0.124366	Cluster -12992	BABAM1
0.310696	0.227068	0.108839	0.302098	0.297925	0.310594	Cluster -15172	BACE1
-0.263976	-0.111947	0.12203	0.157001	-0.00875723	-0.0719845	Cluster -2799	BACE2
0.230988	0.0630377	0.14912	0.225826	0.155563	0.182276	Cluster -10632	BACH1
0.16759	0.40381	0.0963776	0.21076	0.317291	0.344506	Cluster -15172	BACH2
-0.352647	-0.381297	-0.287969	0.105249	-0.170508	-0.225616	Cluster -12992	BAD
-0.230431	-0.0235377	-0.079476	0.119004	-0.0820589	0.0711306	Cluster -2799	BAG1
0.130429	0.0212791	-0.13212	0.234677	-0.14017	0.119155	Cluster -2799	BAG3
0.011095	-0.167418	-0.0478854	-0.0963038	-0.0987559	-0.267738	Cluster -6456	BAG6
0.0743565	-0.0788718	0.0615839	-0.138491	-0.0333004	-0.103039	Cluster -6456	BAGE
-0.0306521	-0.0372861	0.0254737	-0.0564565	0.0954394	0.0359604	Cluster -6456	BAHD1
0.142311	-0.083451	-0.150924	0.277398	0.177751	-0.0897865	Cluster -2799	BAIAP2
0.0521987	-0.0958827	-0.043789	-0.216879	-0.0509907	-0.256782	Cluster -6456	BAIAP2L2
0.180868	0.153983	-0.0717604	-0.232234	0.031538	-0.165663	Cluster -6456	BAIAP3
-0.465342	-0.351774	-0.193018	-0.2381	-0.0726262	-0.0979363	Cluster -12992	BAK1
0.0880634	0.101497	-0.0259368	0.117235	0.0987121	-0.332012	Cluster -6456	BAMBI
-0.544816	-0.318476	-0.258805	0.0458021	-0.442823	-0.142272	Cluster -12992	BANF1
0.178339	0.0727525	0.141099	0.150005	-0.142502	-0.0474205	Cluster -10632	BANF2
0.226083	0.210194	0.0496201	0.330623	0.366379	-0.152871	Cluster -10632	BANK1
0.0450798	-0.128324	0.0562099	0.00677091	-0.19912	0.00755354	Cluster -2799	BANP
-0.25248	-0.282719	-0.0196113	-0.0818871	0.0648953	-0.284965	Cluster -12992	BAP1
0.259945	0.0562041	0.159384	-0.0922965	-0.029866	0.130032	Cluster -10632	BARD1
0.109778	-0.187819	0.00895973	0.131307	0.0201784	-0.116789	Cluster -2799	BARHL1
-0.219232	0.192584	0.120609	-0.1949	-0.00972792	-0.159637	Cluster -6456	BARHL2
-0.0695819	-0.271397	-0.294698	0.128797	-0.147704	-0.051884	Cluster -2799	BARX1
0.292513	0.104067	0.0427372	0.201017	0.0279558	0.0283521	Cluster -10632	BARX2
0.0128507	-0.103995	-0.210368	0.0550814	-0.122204	0.0179939	Cluster -2799	BASP1
0.104759	-0.222117	-0.152863	-0.129786	-0.0959641	0.0384731	Cluster -2799	BATF
-0.0724299	-0.241032	-0.0632962	0.0490345	-0.172439	0.147327	Cluster -2799	BATF3
-0.17021	-0.269679	-0.33855	-0.160604	-0.142301	-0.323532	Cluster -12992	BAX
0.130592	0.0756305	0.155875	-0.0989026	-0.209116	-0.0796316	Cluster -6456	BAZ1A
0.251658	0.0895028	0.263818	-0.0427623	-0.0498052	0.159337	Cluster -10632	BAZ1B
0.266284	0.0139548	0.165221	0.125208	-0.00503519	0.00689134	Cluster -10632	BAZ2A
0.19478	0.360684	0.378994	0.203725	0.183759	0.263768	Cluster -15172	BAZ2B
-0.340552	-0.204574	-0.170156	-0.194065	-0.145927	-0.133095	Cluster -12992	BBC3
-0.0163046	-0.099993	-0.267265	0.229882	0.0198548	0.0893338	Cluster -2799	BBIP1
0.301707	0.00723172	0.0822354	0.324273	0.198965	0.190702	Cluster -15172	BBOX1
0.21998	0.278398	0.20349	0.497122	0.11384	0.00257026	Cluster -15172	BBS10
0.174916	0.0837678	0.0749922	0.329964	0.206749	0.0805367	Cluster -10632	BBS12
0.0686842	0.139089	0.100369	0.199782	0.219457	0.149807	Cluster -10632	BBS2
-0.0281319	0.276015	-0.0277527	-0.10791	0.198619	-0.0047614	Cluster -6456	BBS4
0.370213	0.0276261	-0.021003	0.338544	0.00901187	0.142854	Cluster -10632	BBS7
0.343145	0.292192	0.22414	0.430604	0.150657	0.268512	Cluster -15172	BBS9
0.213145	0.197512	0.270379	0.213292	0.192482	0.332348	Cluster -15172	BBX
0.262318	0.117153	0.106438	0.307155	-0.0536312	-0.0312237	Cluster -10632	BCAP29
-0.449976	-0.309008	-0.282241	-0.0564886	-0.167385	-0.16246	Cluster -12992	BCAP31
0.16532	-0.0376601	0.129143	0.254759	0.0915478	0.324133	Cluster -10632	BCAR3
-0.0926636	0.0643336	0.0527568	-0.131412	-0.194535	-0.301813	Cluster -6456	BCAR4
-0.0371583	0.164032	0.0130889	0.282016	0.0518663	0.00181272	Cluster -10632	BCAS1
0.00586949	-0.0213354	-0.0820681	-0.0484552	-0.0926551	-0.209127	Cluster -6456	BCAS2
-0.0356043	0.205164	-0.0533856	0.454716	0.253109	0.149353	Cluster -15172	BCAS3
-0.388645	-0.105377	-0.12258	0.105661	0.00019149	0.143636	Cluster -2799	BCAS4
0.21153	-0.229223	-0.0589053	0.105238	0.128459	0.156517	Cluster -10632	BCAT1
-0.438369	-0.256635	-0.185116	-0.375654	-0.0982162	-0.210642	Cluster -12992	BCAT2
-0.105267	-0.203437	-0.0942189	-0.159836	-0.405849	-0.335019	Cluster -12992	BCCIP
-0.158714	0.156348	-0.0875223	0.10312	-0.0566463	-0.090785	Cluster -2799	BCDIN3D
-0.0474042	0.231228	0.186392	0.266644	-0.0681454	0.0348409	Cluster -10632	BCDIN3D-AS1
-0.104847	0.233006	-0.0738382	0.561891	0.561583	0.343655	Cluster -15172	BCHE
-0.113972	-0.132578	-0.199738	-0.128927	-0.279102	-0.371026	Cluster -12992	BCKDK
0.103769	0.109535	0.0870226	-0.033681	0.0752361	0.14521	Cluster -10632	BCL10
0.0056297	-0.0516573	0.0352274	0.167381	0.334632	0.402476	Cluster -15172	BCL11B
0.387222	0.32585	0.26475	0.474494	0.332655	0.505845	Cluster -15172	BCL2
0.0287195	-0.220079	-0.144566	0.116289	0.0212555	0.0832675	Cluster -2799	BCL2A1
-0.331919	-0.158679	-0.105802	-0.0657498	0.0748641	0.0171886	Cluster -2799	BCL2L1
-0.165248	-0.0122414	-0.113541	-0.0763305	-0.111359	-0.13495	Cluster -6456	BCL2L10
0.0593758	0.137549	0.0406001	0.230971	0.100227	0.353752	Cluster -10632	BCL6
-0.0355235	0.126167	0.00532637	0.0576868	0.0280387	0.0165871	Cluster -2799	BCL7A
-0.250541	-0.213526	-0.0310046	-0.0473769	-0.198721	-0.159168	Cluster -12992	BCL7B
-0.0314372	-0.147083	-0.11177	0.389694	-0.303148	-0.410477	Cluster -2799	BCL7C
0.233861	0.161968	0.0923365	0.054418	-0.128078	0.051794	Cluster -10632	BCL9
0.0883321	-0.0257111	0.13569	0.302054	-0.0551074	0.205951	Cluster -10632	BCL9L
0.278591	0.286808	0.171564	0.0511124	0.329767	0.0814105	Cluster -10632	BCLAF1
-0.343913	0.11673	0.0567332	0.0249483	0.322988	0.376763	Cluster -10632	BCO2
0.342513	0.114113	0.141583	0.182505	0.0345192	0.201045	Cluster -10632	BCORL1
-0.481514	0.0708147	-0.0922139	-0.338448	-0.139638	-0.244138	Cluster -12992	BDH1
0.214693	0.147652	-0.03272	0.0752468	0.146653	0.27573	Cluster -10632	BDH2
-0.0876157	-0.0857887	-0.0938233	0.459196	-0.201025	-0.145051	Cluster -2799	BDKRB1
0.11017	0.0180955	-0.0680606	0.217776	-0.100718	0.27525	Cluster -10632	BDKRB2
-0.0699987	0.194095	0.0647003	0.131997	0.261967	0.0298362	Cluster -10632	BDNF-AS
-0.0395672	-0.0222613	0.0113739	-0.126909	0.0211758	-0.0838943	Cluster -6456	BECN1
-0.0249671	-0.0477403	-0.0990296	0.211409	0.179859	0.317392	Cluster -10632	BEGAIN
0.0657161	0.0190705	0.0997283	-0.0927683	0.203614	0.168637	Cluster -10632	BEND2
0.0345653	0.09996	0.0641784	-0.400744	-0.114422	-0.138258	Cluster -6456	BEND3
0.264313	0.0416411	-0.0552375	-0.208607	0.278983	-0.0130776	Cluster -10632	BEND4
0.117533	0.140968	0.0263459	0.350998	0.2388	0.415583	Cluster -15172	BEND5
0.0699788	0.069762	0.194243	-0.0879522	0.290943	0.196268	Cluster -10632	BEND7
-0.120832	0.00300276	0.0520671	0.179772	0.13032	0.48431	Cluster -10632	BEST1
-0.00822363	0.00833425	0.106886	-0.0108742	-0.0388899	-0.0901003	Cluster -6456	BEST2
-0.0169987	-0.155484	0.193219	-0.147832	0.0304731	-0.0671441	Cluster -6456	BEST3
-0.0330907	-0.0840461	0.139882	0.0951224	-0.11102	0.0812001	Cluster -2799	BEST4
-0.29428	-0.041718	-0.0463595	-0.167056	-0.193359	-0.0713289	Cluster -12992	BET1
0.150007	-0.122157	0.101922	-0.200687	-0.0701548	-0.163058	Cluster -6456	BET1L
0.0011721	-0.00719445	-0.059519	0.0674209	0.018403	0.0654094	Cluster -2799	BET1P1
0.186726	0.0851568	0.0355235	0.566737	0.273683	0.101614	Cluster -15172	BEX1
-0.154619	-0.0413699	-0.156411	0.118763	0.124973	0.122221	Cluster -2799	BEX2
0.0552472	0.035234	-0.106423	0.186246	0.271093	0.158191	Cluster -10632	BEX4
-0.0232318	0.114695	-0.140149	-0.0622245	0.11145	-0.00748219	Cluster -6456	BEX5
-0.263007	-0.0776025	-0.087636	0.0824152	0.0562754	0.0484959	Cluster -2799	BFAR
0.21701	0.0141872	-0.166151	0.320284	-0.0995811	0.146862	Cluster -10632	BFSP1
-0.230237	-0.0472426	0.0963012	-0.342754	-0.0485147	-0.162219	Cluster -6456	BFSP2
-0.291959	-0.116476	-0.0875932	-0.0988973	-0.171242	-0.0657092	Cluster -12992	BGLAP
0.206374	0.002624	-0.165992	0.369104	0.229627	0.163268	Cluster -15172	BGN
-0.00134938	0.0149815	-0.000550962	-0.0225725	-0.227747	-0.0534743	Cluster -6456	BHLHA15
0.159182	0.278743	0.0742645	0.219503	0.0884336	0.307499	Cluster -15172	BHLHB9
0.051455	0.218973	-0.157769	0.503448	0.344122	0.268231	Cluster -15172	BHLHE22
0.130777	-0.0220064	0.0402431	0.0232925	0.0233682	-0.0448279	Cluster -6456	BHLHE23
-0.0537964	-0.0777797	-0.0661923	0.0848266	0.0930188	0.23336	Cluster -2799	BHLHE40
0.225167	-0.123931	0.0983801	0.604908	0.309429	0.153689	Cluster -15172	BHLHE41
0.03031	0.210177	-0.122095	0.245472	0.411994	0.0919328	Cluster -10632	BICC1
0.424551	0.0986177	0.125918	-0.0444951	0.113123	-0.00525333	Cluster -10632	BICD1
0.145236	0.0564628	0.0674588	0.196967	0.252674	0.326237	Cluster -15172	BICD2
-0.1917	-0.235947	-0.238761	-0.092128	-0.103746	-0.208407	Cluster -12992	BID
-0.396322	-0.20783	-0.118931	0.0309177	-0.194024	-0.296681	Cluster -12992	BIK
0.00127789	-0.189173	0.142276	-0.0815931	-0.106976	0.0916056	Cluster -6456	BIN1
-0.133165	-0.124205	-0.0507208	0.143723	0.0284989	-0.0395326	Cluster -2799	BIN3
0.116081	0.181608	0.0686554	0.00799122	0.160657	0.134931	Cluster -10632	BIN3-IT1
0.268104	0.155958	0.0305041	0.269426	0.0487208	0.228053	Cluster -10632	BIRC2
-0.0495229	0.0469577	0.0919359	-0.0176723	0.185079	0.385583	Cluster -10632	BIRC3
-0.285772	-0.28121	-0.132779	-0.328257	-0.437267	-0.48212	Cluster -12992	BIRC5
0.347745	0.222933	0.233239	0.131482	0.207645	0.173233	Cluster -10632	BIRC6
-0.0487956	0.135696	-0.0426699	0.107626	0.0108024	-0.160564	Cluster -2799	BIRC8
-0.355159	-0.0881751	0.117059	-0.0350846	0.127776	0.0809276	Cluster -2799	BLCAP
0.00609031	0.0683201	-0.0278056	0.221254	0.288782	0.235653	Cluster -10632	BLK
-0.0548126	-0.130223	0.0136266	-0.34028	-0.293526	-0.109334	Cluster -12992	BLM
0.352135	0.0755273	0.0352178	-0.0113373	0.0731602	-0.0385341	Cluster -10632	BLMH
-0.255794	-0.0513707	-0.0349084	-0.064844	0.29186	0.0566307	Cluster -2799	BLNK
-0.520296	-0.271622	-0.28279	-0.0538882	-0.142613	-0.0313395	Cluster -12992	BLOC1S1
-0.292542	-0.103484	-0.0573211	-0.191058	-0.044899	-0.350226	Cluster -12992	BLOC1S2
-0.306127	0.0114139	-0.16589	-0.128859	-0.0186807	-0.202479	Cluster -12992	BLOC1S3
-0.120879	-0.192028	-0.110148	-0.248548	-0.401189	-0.318364	Cluster -12992	BLOC1S4
0.149403	0.153677	0.0200658	-0.0175723	0.216975	0.144243	Cluster -10632	BLOC1S6
0.0613525	-0.145495	-0.00476576	0.113732	-0.126737	-0.0221489	Cluster -2799	BLVRA
-0.000627343	0.20416	0.00891276	0.112718	-0.150576	0.132663	Cluster -10632	BLZF1
-0.00198573	0.106863	-0.00351402	-0.0764294	-0.0105333	-0.02457	Cluster -6456	BMF
-0.0470475	-0.0497491	0.116018	-0.036369	-0.0490097	0.0488675	Cluster -6456	BMP10
0.0161989	0.0906988	0.0254418	0.164327	0.183491	0.0713337	Cluster -10632	BMP15
0.196727	0.114696	-0.0891167	0.104309	0.272874	0.28571	Cluster -10632	BMP2
0.180039	0.186998	0.304948	0.116929	0.295206	0.270835	Cluster -15172	BMP2K
0.31543	0.15138	0.0488542	0.101446	0.139138	0.266694	Cluster -10632	BMP3
0.61267	0.0468464	-0.0836858	0.58099	0.18585	0.326721	Cluster -15172	BMP4
0.124849	-0.0214087	0.0104983	0.18935	0.203033	0.311244	Cluster -10632	BMP5
-0.12644	0.0228303	0.197375	0.0793733	0.336316	0.00611911	Cluster -10632	BMP7
0.17214	0.136819	0.060851	0.0351075	-0.0827842	0.0328933	Cluster -10632	BMP8B
0.15183	0.317795	0.0950713	0.409539	0.412672	0.56364	Cluster -15172	BMPER
-0.258804	0.235074	0.0349533	0.0635035	0.00403667	-0.0555119	Cluster -2799	BMPR1B
0.315249	0.353208	0.0404564	0.5733	0.541639	0.196884	Cluster -15172	BMX
0.0811484	-0.081057	-0.0846361	0.0523434	0.295719	0.0930314	Cluster -10632	BNC1
0.53803	0.180852	0.215134	0.31108	0.310265	0.551753	Cluster -15172	BNC2
-0.34141	-0.280929	-0.215174	-0.418091	-0.271458	-0.339384	Cluster -12992	BNIP1
0.242711	0.18834	0.212039	0.340306	0.296016	0.453647	Cluster -15172	BNIP2
0.187225	-0.215952	-0.014433	0.155389	-0.331087	-0.466956	Cluster -12992	BNIP3
0.267372	-0.0341791	-0.0255249	0.218225	0.0791433	0.294112	Cluster -10632	BNIP3L
-0.0539161	0.226883	0.0552612	-0.0556732	0.0955742	0.0730513	Cluster -10632	BNIPL
0.38561	0.455702	0.192143	0.465507	0.368859	0.643932	Cluster -15172	BOC
-0.0484512	-0.0869833	-0.0132791	-0.150503	-0.180562	-0.246341	Cluster -6456	BOD1
0.239341	0.210323	0.226055	0.134417	0.280882	0.328374	Cluster -15172	BOD1L1
-0.157523	-0.114674	-0.190951	0.0378501	0.0380461	0.0504241	Cluster -2799	BOK
-0.174328	-0.148885	-0.295514	0.0922485	-0.370471	-0.208807	Cluster -12992	BOLA1
-0.551221	-0.25685	-0.2253	-0.34901	-0.45663	-0.328937	Cluster -12992	BOLA3
-0.172615	0.040321	0.103514	0.000495226	-0.091529	0.120165	Cluster -2799	BOLL
-0.102549	-0.0914565	0.101889	-0.113956	-0.276537	0.0226184	Cluster -6456	BORA
-0.0264543	-0.168665	-0.0291303	-0.223131	-0.0124559	-0.203002	Cluster -6456	BPESC1
-0.0335711	-0.0976212	0.000524134	-0.0920076	0.0242527	-0.0483389	Cluster -6456	BPGM
0.163772	0.190353	0.0557985	0.147065	0.149178	0.258475	Cluster -10632	BPI
-0.0663465	0.00265078	-0.00960227	-0.0456908	-0.0849239	0.0273776	Cluster -2799	BPIFA1
-0.160667	-0.225124	0.0603121	-0.0094816	-0.167719	-0.0783869	Cluster -2799	BPIFA2
-0.115025	0.157331	0.0396135	-0.12139	-0.0668606	-0.0763502	Cluster -6456	BPIFA3
-0.0900939	0.0479905	-0.00836278	0.0234075	0.111185	0.0770262	Cluster -2799	BPIFB1
0.0763118	0.137733	-0.0381895	0.037818	-0.0605728	-0.031811	Cluster -6456	BPIFB2
-0.109807	-0.0076727	0.075968	-0.166965	-0.148419	-0.0931976	Cluster -6456	BPIFB4
-0.0985661	0.0029793	0.0557743	-0.187303	-0.208972	-0.205933	Cluster -6456	BPIFB6
0.059141	-0.0593184	0.039736	-0.132732	0.0811437	-0.15327	Cluster -6456	BPIFC
0.0303639	0.0592507	-0.115377	-0.4205	-0.227083	-0.112981	Cluster -6456	BPNT1
0.2927	-0.0531159	0.0896484	0.0421271	-0.133813	0.0933875	Cluster -10632	BRAF
-0.0359738	0.138046	0.241661	0.219576	-0.170349	0.126051	Cluster -10632	BRAP
-0.0785962	-0.234553	-0.00798926	-0.158137	-0.206341	-0.290218	Cluster -12992	BRAT1
-0.053871	-0.180034	0.101296	-0.210227	-0.258945	-0.088335	Cluster -6456	BRCA1
0.145746	0.0614395	0.116903	-0.0536877	-0.120285	0.140005	Cluster -10632	BRCA2
-0.226304	-0.0209415	0.0477361	-0.249057	-0.100546	-0.140019	Cluster -6456	BRCC3
-0.142732	-0.0929772	-0.0705432	-0.0140912	-0.0636464	-0.0597465	Cluster -2799	BRD7
0.141926	0.154614	0.151463	-0.0310658	0.0864417	0.0838075	Cluster -10632	BRD7P3
0.168517	0.0823373	0.279375	-0.0566468	0.0923657	-0.115217	Cluster -6456	BRD8
-0.198345	-0.302937	-0.0386206	-0.31021	-0.244559	-0.132345	Cluster -12992	BRD9
0.16307	0.18575	0.0707512	0.00407307	0.00410206	0.0645145	Cluster -10632	BRDT
0.0382023	0.0449089	0.258399	-0.119544	-0.107342	-0.0368812	Cluster -6456	BRDTP1
0.0134604	-0.0727939	0.0316088	-0.0261481	-0.116577	-0.0823426	Cluster -6456	BREA2
-0.119844	-0.0943065	-0.102639	0.11126	-0.177079	-0.176644	Cluster -2799	BRF2
-0.407657	-0.184463	-0.170228	-0.219142	-0.124708	-0.253515	Cluster -12992	BRI3
-0.194381	-0.17734	-0.0632839	-0.294468	-0.261683	-0.127377	Cluster -12992	BRI3BP
-0.0380068	-0.14776	-0.104703	-0.182726	-0.12447	-0.248247	Cluster -12992	BRICD5
-0.014322	-0.0779829	0.00631193	0.0583433	0.0788755	0.084001	Cluster -2799	BRINP2
0.0862723	0.101127	-0.114434	0.269909	0.426248	0.237072	Cluster -15172	BRINP3
0.0220527	0.0837766	0.0560934	-0.144909	-0.224909	0.0300905	Cluster -6456	BRIP1
0.0336113	-0.0811122	-0.162989	-0.343434	-0.490454	-0.281384	Cluster -12992	BRIX1
-0.297534	-0.137089	-0.275514	0.275015	-0.0323954	-0.0693762	Cluster -2799	BRK1
-0.541111	-0.387705	-0.188302	-0.284806	-0.362751	-0.13707	Cluster -12992	BRMS1
0.130819	0.0567207	0.116993	0.163303	-0.208927	0.198071	Cluster -10632	BRMS1L
0.195696	0.159592	0.168338	0.255693	0.0490245	0.136856	Cluster -10632	BROX
0.121261	-0.0352284	0.133487	-0.187777	0.0777003	0.0118148	Cluster -6456	BRPF1
0.179535	0.164186	0.0898202	-0.0166552	-0.0355662	-0.0314936	Cluster -10632	BRPF3
-0.140195	0.0338084	0.0542328	-0.0875762	0.0264871	0.0146189	Cluster -6456	BRS3
0.0409607	-0.0235197	-0.014471	0.154713	-0.236587	-0.0444577	Cluster -2799	BRSK1
0.112747	0.0210117	0.0240425	-0.0658602	-0.162442	-0.157193	Cluster -6456	BRSK2
0.321452	0.154352	0.260634	0.101082	0.0581326	0.135657	Cluster -10632	BRWD3
-0.396987	-0.0865385	-0.212253	0.152692	-0.138856	-0.0918333	Cluster -2799	BSCL2
0.277027	0.193447	-0.00541104	0.0972864	0.0601996	-0.207876	Cluster -10632	BSDC1
-0.01288	0.148648	0.0808339	0.0177279	0.208176	0.0151863	Cluster -10632	BSN
0.17873	0.0567025	-0.252297	0.0807953	-0.32945	-0.233459	Cluster -6456	BSPRY
0.369698	0.0943321	-0.00728913	0.0550473	0.124537	0.308444	Cluster -10632	BST1
-0.0287304	0.0909115	0.0631176	-0.205682	-0.00132503	-0.0898863	Cluster -6456	BSX
0.160532	0.322349	0.231345	0.102043	0.127396	0.160392	Cluster -10632	BTAF1
-0.0125963	-0.0475141	0.0169832	0.124528	-0.108093	0.0128805	Cluster -2799	BTBD10
-0.180563	0.0879926	-0.303512	-0.250476	0.0684509	0.178836	Cluster -2799	BTBD11
0.134289	-0.0605971	0.0275356	0.281948	-0.0705722	0.0865583	Cluster -2799	BTBD16
0.0834608	-0.0388986	0.0108351	0.0374811	-0.0292747	-0.0026561	Cluster -2799	BTBD17
0.149918	0.203598	0.0509882	0.0351222	0.228407	0.375885	Cluster -10632	BTBD19
-0.0330585	-0.21397	-0.0507465	0.118748	-0.215932	-0.187176	Cluster -2799	BTBD2
0.420222	0.155192	0.141371	0.410465	0.222001	0.396097	Cluster -15172	BTBD3
-0.0742799	-0.231379	-0.151436	-0.270335	-0.293057	-0.35065	Cluster -12992	BTBD6
0.416417	0.135163	0.198747	0.268837	0.224681	0.279792	Cluster -15172	BTBD7
0.367354	0.258801	0.380993	0.321286	0.197656	0.298624	Cluster -15172	BTBD8
0.125459	0.177154	0.0785859	-0.115823	0.21492	0.0153139	Cluster -10632	BTBD9
-0.030949	0.157818	0.216969	0.198527	0.040593	0.0809946	Cluster -10632	BTC
-0.164958	0.100375	-0.156457	0.0865993	0.273998	0.0705528	Cluster -2799	BTD
0.123984	-0.0665248	-0.0079008	0.157579	-0.177597	-0.178078	Cluster -2799	BTF3L4
-0.115653	0.146765	0.0751482	-0.0417128	0.0438669	-0.0685378	Cluster -6456	BTF3P11
0.0675917	-0.0588397	-0.0117636	0.234791	0.184999	0.127666	Cluster -10632	BTG1
0.137941	0.260251	0.250357	0.162518	0.294619	0.241243	Cluster -15172	BTG2
-0.223731	-0.219525	0.235808	0.00860394	-0.0639036	0.0370648	Cluster -2799	BTG3
0.179794	-0.00162653	0.0805471	-0.000769426	0.284378	0.216156	Cluster -10632	BTK
0.231752	0.171916	0.19843	-0.039202	0.258521	0.158808	Cluster -10632	BTLA
0.0770901	0.086866	0.120949	-0.0309603	0.122676	0.336802	Cluster -10632	BTN2A1
0.0330785	0.0467738	0.0452157	-0.0288805	0.20927	0.237856	Cluster -10632	BTN2A2
0.150715	0.254095	0.157413	-0.101299	0.200642	0.339381	Cluster -10632	BTN2A3P
0.106447	0.0019058	0.173709	0.181897	0.227339	0.362145	Cluster -15172	BTN3A1
0.00652204	-0.124693	0.170588	0.212724	0.289426	0.322015	Cluster -10632	BTN3A2
0.0506101	-0.0473904	0.187213	0.241054	0.324264	0.293391	Cluster -15172	BTN3A3
0.139422	-0.061037	0.133731	-0.223081	0.0341951	-0.00300874	Cluster -6456	BTNL2
0.10762	0.122797	-0.0283004	-0.030858	0.148318	0.0440583	Cluster -10632	BTNL3
-0.120516	-0.105048	-0.0276214	-0.045825	0.369033	-0.013534	Cluster -2799	BTNL8
0.403192	0.243434	0.0904944	0.144364	0.522085	0.121223	Cluster -15172	BTNL9
-0.166951	-0.214692	-0.0184646	-0.454067	-0.373049	-0.195695	Cluster -12992	BUB1B
-0.0298427	-0.0216439	-0.140115	-0.272884	-0.269842	-0.195946	Cluster -12992	BUB3
0.0800236	-0.0341729	0.0323938	-0.0617659	-0.157644	-0.0152365	Cluster -6456	BUD13
-0.430072	-0.308603	-0.133521	-0.246632	-0.411709	-0.259248	Cluster -12992	BUD31
0.20326	0.111277	0.0286927	0.380184	0.237415	0.431422	Cluster -15172	BVES
-0.0162643	-0.231158	-0.133935	-0.263014	-0.423186	-0.322293	Cluster -12992	BYSL
-0.164202	-0.115087	0.0508566	-0.020384	-0.289808	0.00857884	Cluster -2799	BZW1
-0.329394	-0.188128	-0.0310888	-0.178384	-0.323175	-0.128794	Cluster -12992	BZW2
0.462894	0.0966492	0.174208	0.117107	0.498722	0.258566	Cluster -15172	C10ORF105
0.0683966	-0.139914	0.0841033	-0.0205656	-0.0936799	0.046367	Cluster -2799	C10ORF113
0.136161	0.119353	0.184269	-0.0433208	0.0655879	0.177037	Cluster -10632	C10ORF12
0.0376355	-0.0283755	0.041725	-0.0329007	0.00433253	0.00914679	Cluster -6456	C10ORF120
0.160901	0.14731	0.164413	0.126369	0.0142178	0.0442023	Cluster -10632	C10ORF131
0.158245	-0.144045	0.220281	0.293433	0.192578	0.161431	Cluster -10632	C10ORF25
-0.232729	-0.0672851	0.0158686	0.0604424	0.156751	0.0159765	Cluster -2799	C10ORF53
0.2804	-0.117471	-0.10933	0.0495127	-0.110709	0.179991	Cluster -10632	C10ORF55
-0.102815	0.079963	0.192637	-0.173195	-0.116215	0.0932772	Cluster -6456	C10ORF62
0.0554003	-0.165644	0.0353772	-0.222076	0.366086	-0.226616	Cluster -6456	C10ORF67
-0.048509	-0.0366334	0.0775914	0.366812	-0.0467134	0.0642495	Cluster -2799	C10ORF71
-0.0230201	0.139979	0.0601115	-0.102993	0.0576312	0.17651	Cluster -10632	C10ORF82
0.167256	0.147077	-0.0339143	-0.0909856	-0.229081	-0.0718827	Cluster -6456	C10ORF88
-0.0438796	0.413122	0.00104133	-0.202678	-0.128625	-0.127823	Cluster -6456	C10ORF90
-0.0692852	-0.203303	-0.110643	-0.0703606	-0.105768	-0.0573148	Cluster -2799	C10ORF91
-0.143273	-0.2583	-0.0871355	0.29691	0.101562	-0.13612	Cluster -2799	C10ORF95
0.010132	-0.0230791	-0.112573	-0.0702773	-0.00772208	0.0680615	Cluster -2799	C10ORF99
-0.102945	0.0598192	-0.117329	0.373966	-0.0598096	-0.0644021	Cluster -2799	C11ORF1
0.0532462	-0.050012	0.0879685	-0.30201	0.141236	-0.137274	Cluster -6456	C11ORF16
0.180953	0.0251088	0.096963	0.0875277	0.276882	0.27634	Cluster -10632	C11ORF21
-0.157139	-0.229848	-0.0354222	-0.23325	-0.240526	-0.167629	Cluster -12992	C11ORF24
0.060684	0.0902442	0.264986	-0.00712303	0.0548743	0.0421122	Cluster -10632	C11ORF42
0.0122054	-0.00895322	0.130646	0.0567164	0.15709	0.237762	Cluster -10632	C11ORF45
-0.463304	-0.194	-0.0868252	0.045495	0.00110914	-0.0414158	Cluster -2799	C11ORF49
-0.046693	0.181122	-0.0853779	0.337643	0.0500737	-0.0955504	Cluster -2799	C11ORF52
-0.17891	0.100719	-0.153247	0.0620259	0.0966408	0.0414348	Cluster -2799	C11ORF53
-0.0131598	0.0693811	-0.051731	0.10214	-0.0391593	-0.0845345	Cluster -2799	C11ORF58
0.202288	0.231944	0.140315	0.225445	0.0980146	0.0650446	Cluster -10632	C11ORF65
-0.227926	-0.138047	-0.203487	0.456691	-0.0732917	0.0293618	Cluster -2799	C11ORF68
-0.0552681	0.124711	-0.0778254	0.280245	-0.067067	-0.152086	Cluster -2799	C11ORF71
-0.133085	-0.0738114	-0.0761957	0.0692632	0.089101	-0.0951943	Cluster -2799	C11ORF74
-0.311432	-0.0968926	-0.171749	0.00434751	-0.479052	-0.300695	Cluster -12992	C11ORF80
0.118455	0.0307488	0.220577	0.17193	0.37041	0.250755	Cluster -15172	C11ORF88
-0.00571489	0.0352506	0.0464339	-0.0566688	-0.138995	-0.0535323	Cluster -6456	C11ORF94
0.146626	0.150267	0.208843	0.188752	0.11525	0.47676	Cluster -15172	C11ORF95
0.12876	0.0374889	-0.0960811	0.397398	0.28877	0.195516	Cluster -15172	C11ORF96
-0.350334	-0.26488	-0.155524	0.108034	-0.236499	-0.157448	Cluster -12992	C12ORF10
0.105271	-0.107296	-0.0522687	0.20986	-0.226733	0.0772045	Cluster -2799	C12ORF29
0.0794506	0.00902996	0.0249474	-0.149322	-0.0704706	0.112335	Cluster -6456	C12ORF4
0.0263108	0.0600482	-0.0185638	0.0347281	0.00370078	0.0424498	Cluster -2799	C12ORF40
0.0690081	0.0487864	0.0182665	0.060079	-0.00619224	0.166374	Cluster -10632	C12ORF42
-0.322708	-0.272282	-0.178897	0.0272647	-0.366249	-0.1873	Cluster -12992	C12ORF45
0.0330224	0.264249	0.0833187	-0.0303821	0.0291232	0.0281368	Cluster -10632	C12ORF49
0.0912847	-0.0609818	0.0491629	-0.00300559	-0.0718162	-0.142067	Cluster -6456	C12ORF50
-0.00384578	-0.116608	0.0498594	0.108464	0.0137866	0.247499	Cluster -2799	C12ORF54
-0.228333	-0.106036	0.0269428	-0.202521	-0.134673	0.00714225	Cluster -6456	C12ORF56
0.0384357	-0.138787	-0.173278	0.307912	-0.123483	-0.378325	Cluster -2799	C12ORF57
-0.298422	-0.0610434	-0.101397	0.149167	-0.00745637	0.0209314	Cluster -2799	C12ORF60
-0.425454	-0.11721	-0.0166146	-0.112226	-0.319086	-0.0165151	Cluster -12992	C12ORF65
0.0334815	0.143947	0.108643	0.206668	-0.185831	-0.0841934	Cluster -2799	C12ORF66
0.205992	0.308775	0.118155	0.146176	0.155153	0.0193104	Cluster -10632	C12ORF71
-0.0138235	0.00420362	0.0507489	-0.104359	0.138036	0.068245	Cluster -6456	C12ORF74
-0.182812	-0.19856	0.0020136	-0.161501	0.0600887	0.133194	Cluster -2799	C12ORF75
-0.129032	-0.0194967	-0.0122497	-0.000887168	-0.146839	-0.22527	Cluster -6456	C12ORF76
-0.0140044	0.0476354	-0.0152853	-0.260087	-0.035458	-0.102979	Cluster -6456	C12ORF77
-0.251068	-0.115627	-0.115631	-0.0520334	-0.265609	-0.0761576	Cluster -12992	C14ORF119
0.25796	-0.0502253	-0.012927	-0.118825	0.170322	0.0397098	Cluster -10632	C14ORF178
0.362707	0.227192	-0.0333352	0.203778	0.345696	0.224928	Cluster -15172	C14ORF180
0.23535	0.23497	-0.00145405	0.452484	0.0280776	0.0975426	Cluster -15172	C14ORF28
0.0263692	0.0986129	-0.0068227	0.038798	0.00230605	-0.07328	Cluster -6456	C14ORF39
-0.128977	0.126733	0.115168	0.0298903	-0.13925	0.110344	Cluster -2799	C14ORF93
0.0663034	-0.00382101	-0.0565928	-0.0246445	-0.0144165	-0.0934765	Cluster -6456	C15ORF32
0.197245	-0.169355	0.230553	0.0315983	0.00708654	0.11186	Cluster -10632	C15ORF39
-0.358234	-0.0687976	-0.127706	-0.06935	-0.011529	-0.121671	Cluster -12992	C15ORF40
0.0281351	0.178458	0.150826	0.37788	0.0497158	0.586112	Cluster -15172	C15ORF41
-0.0325342	-0.300875	-0.138493	0.0608043	-0.226326	-0.0664961	Cluster -2799	C15ORF48
0.439868	-0.0176389	-0.0833973	0.163638	0.057535	0.184017	Cluster -10632	C15ORF54
-0.242789	0.179392	0.0267827	0.168112	-0.0358331	-0.311011	Cluster -2799	C15ORF56
-0.241804	0.0088205	-0.232992	0.193515	-0.245278	-0.279655	Cluster -12992	C15ORF61
0.0665864	0.0539015	-0.0130689	-0.0353992	0.134065	0.0740969	Cluster -10632	C15ORF62
0.120929	0.177989	-0.00248997	0.139449	0.100371	-0.0577768	Cluster -10632	C16ORF46
-0.312441	-0.0283942	-0.0866931	-0.0708917	-0.0554295	-0.153546	Cluster -12992	C16ORF58
-0.0509703	-0.0616216	-0.123718	0.0586795	0.227159	-0.149949	Cluster -2799	C16ORF71
0.0448209	0.0443838	0.0267223	0.0527336	0.147863	0.0313818	Cluster -10632	C16ORF72
0.0539196	-0.102513	-0.043734	0.104894	0.0258881	0.135796	Cluster -2799	C16ORF74
-0.109376	0.0777779	0.00430182	-0.0664797	0.0688709	-0.00912665	Cluster -6456	C16ORF78
0.0510071	0.0977245	0.00790772	-0.124107	0.0457949	0.0769927	Cluster -6456	C16ORF82
0.137364	0.0463004	-0.0139579	0.369253	0.138268	0.015936	Cluster -10632	C16ORF86
-0.0779798	-0.0263636	-0.0597811	-0.141686	-0.140266	-0.317772	Cluster -12992	C16ORF87
0.0255049	0.200636	-0.063479	0.27193	0.184648	0.210745	Cluster -10632	C16ORF89
0.104514	-0.00114982	0.0353816	0.0850946	-0.0336785	0.0824293	Cluster -10632	C16ORF90
-0.440767	-0.324617	-0.228116	-0.220653	-0.26954	-0.286736	Cluster -12992	C16ORF91
-0.109938	-0.101516	-0.0183117	-0.212058	-0.0113999	-0.0988166	Cluster -6456	C16ORF92
0.0397041	0.0719284	0.181538	0.0181385	0.243239	0.137396	Cluster -10632	C16ORF96
-0.00799668	0.0495615	-0.112427	0.138926	-0.173962	-0.0805115	Cluster -2799	C17ORF100
0.31196	0.160174	0.131257	0.136393	0.172752	0.144813	Cluster -10632	C17ORF102
0.285508	0.263947	0.101724	0.158435	0.0150755	-0.149905	Cluster -10632	C17ORF107
-0.0300992	0.191603	0.0219023	-0.130338	-0.00412901	-0.0555187	Cluster -6456	C17ORF47
-0.323261	-0.196177	-0.328097	0.114508	-0.145213	-0.0407406	Cluster -2799	C17ORF49
-0.127661	-0.0639916	-0.023499	-0.212228	0.213749	-0.0590538	Cluster -6456	C17ORF50
-0.259188	-0.332997	-0.0218535	-0.268271	-0.411539	-0.145916	Cluster -12992	C17ORF53
-0.15067	0.138344	-0.159949	-0.246745	-0.369096	-0.11567	Cluster -12992	C17ORF58
-0.0594902	-0.140711	-0.0815204	-0.173434	-0.157678	0.0349197	Cluster -6456	C17ORF64
-0.259808	-0.0996729	-0.0290844	-0.319492	-0.360616	-0.228348	Cluster -12992	C17ORF75
0.0432325	0.0683971	0.0163943	0.0791444	0.124309	0.0421664	Cluster -10632	C17ORF77
0.0240581	0.152351	0.229782	-0.212839	-0.0439077	-0.205474	Cluster -6456	C17ORF78
0.00939399	0.0931513	0.0237977	-0.0332968	-0.202102	0.146201	Cluster -6456	C17ORF80
-0.0195274	-0.0419467	-0.0863953	0.0330963	0.120014	-0.128041	Cluster -2799	C17ORF82
-0.135212	0.0855701	-0.120204	-0.18696	0.113888	0.0848436	Cluster -6456	C17ORF97
0.00277712	-0.14462	-0.0329007	-0.247534	-0.014468	-0.0898761	Cluster -6456	C17ORF98
-0.128443	-0.176421	-0.0986666	-0.412065	0.0831069	-0.0014388	Cluster -6456	C17ORF99
-0.0497623	0.124722	-0.0598251	-0.334074	-0.306635	-0.324345	Cluster -12992	C18ORF21
0.105252	0.233108	0.179566	-0.0643861	-0.0171078	0.169014	Cluster -10632	C18ORF25
-0.167047	0.0617621	-0.222003	-0.231966	-0.210696	-0.221517	Cluster -12992	C18ORF32
0.264893	0.0964342	0.181018	0.0634553	-0.133321	0.203604	Cluster -10632	C18ORF54
-0.0599943	-0.0142557	0.0200203	0.130906	-0.162783	-0.0190927	Cluster -2799	C19ORF12
0.0837366	-0.0262455	-0.0645517	-0.159754	-0.040295	-0.200271	Cluster -6456	C19ORF18
-0.478162	-0.33031	-0.23391	-0.0407875	-0.289412	-0.213808	Cluster -12992	C19ORF24
-0.429624	-0.159174	-0.242332	-0.147265	-0.085187	-0.211804	Cluster -12992	C19ORF25
0.138673	-0.0793611	0.0366182	0.123117	0.12214	0.116453	Cluster -10632	C19ORF38
0.296302	0.157004	0.145549	-0.157312	0.149015	0.0438241	Cluster -10632	C19ORF44
-0.132762	0.00996311	0.0315857	-0.295737	-0.272411	-0.192953	Cluster -12992	C19ORF47
-0.48844	-0.291416	-0.184939	-0.361467	-0.466785	-0.275267	Cluster -12992	C19ORF48
-0.501001	-0.227926	-0.256281	0.101399	-0.288016	-0.0780949	Cluster -12992	C19ORF53
-0.156801	-0.126851	0.0317826	-0.307523	-0.0387893	-0.294339	Cluster -12992	C19ORF54
-0.0097167	-0.0373565	0.0370898	-0.0685393	-0.152062	-0.0399024	Cluster -6456	C19ORF57
0.108669	-0.0209631	0.0975551	0.0191174	0.069275	-0.134197	Cluster -6456	C19ORF71
-0.303694	-0.0687916	-0.31886	0.239409	-0.262591	-0.235674	Cluster -12992	C19ORF73
-0.141924	0.083249	-0.109713	0.0756616	-0.113691	0.0316276	Cluster -2799	C1D
0.0190083	0.0200012	0.132352	-0.0662358	0.00354035	0.0441069	Cluster -6456	C1GALT1
-0.187917	0.0733783	-0.194503	-0.0415006	-0.106546	-0.145714	Cluster -2799	C1GALT1C1
0.0471461	0.0671952	0.133916	0.14897	-0.119007	0.122012	Cluster -10632	C1GALT1C1L
-0.117537	-0.0786332	0.0761306	0.041531	-0.0990082	-0.0882816	Cluster -2799	C1ORF100
-0.00413074	0.158233	0.150657	-0.0134521	-0.238908	-0.0242095	Cluster -6456	C1ORF105
-0.0520676	0.137126	0.270351	-0.133676	-0.175474	-0.185807	Cluster -6456	C1ORF109
-0.137556	-0.0178971	0.0567472	-0.18973	-0.4136	-0.156388	Cluster -12992	C1ORF112
0.218592	0.108504	0.0673086	0.027974	0.275617	-0.0550084	Cluster -10632	C1ORF115
-0.431873	-0.0348281	-0.188684	0.034957	0.257799	0.0368169	Cluster -2799	C1ORF116
-0.503765	-0.306132	-0.181426	-0.123446	-0.268064	-0.169785	Cluster -12992	C1ORF122
-0.0290309	-0.0755172	0.0725497	-0.178615	0.120513	-0.132467	Cluster -6456	C1ORF127
-0.114263	-0.00931214	-0.0723543	-0.164124	-0.249899	-0.249334	Cluster -12992	C1ORF131
0.0765134	0.167813	-0.0351547	0.329961	0.262982	0.355376	Cluster -15172	C1ORF140
-0.126357	0.00931235	0.0788947	-0.593166	0.297445	0.243292	Cluster -6456	C1ORF141
-0.273065	-0.0969899	0.00598557	-0.216796	0.324327	0.170685	Cluster -2799	C1ORF158
-0.0912063	-0.304432	-0.0211044	-0.269347	-0.257752	-0.252088	Cluster -12992	C1ORF159
0.225705	0.0118751	0.0158943	0.190366	0.255689	0.149532	Cluster -10632	C1ORF162
-0.00579894	-0.211654	0.0120061	-0.238788	-0.165789	-0.159322	Cluster -6456	C1ORF174
0.156344	0.155898	0.0964862	-0.117257	-0.00784836	0.0224576	Cluster -6456	C1ORF185
0.000894072	-0.064879	-0.0157209	0.00394752	0.21479	0.0265896	Cluster -2799	C1ORF189
0.061081	0.13799	0.027557	0.113442	0.278645	-0.00380486	Cluster -10632	C1ORF194
-0.0988698	0.1768	-0.0764376	0.254086	0.351499	0.0619406	Cluster -10632	C1ORF21
0.205899	0.0835991	-0.0202867	0.175697	-0.0260762	-0.268455	Cluster -6456	C1ORF210
0.110113	-0.193227	0.048522	0.136258	0.0137034	-0.0314333	Cluster -2799	C1ORF216
-0.149803	0.212309	0.105106	-0.114976	-0.0100566	-0.0475812	Cluster -6456	C1ORF220
0.225802	0.15188	-0.0632358	0.0527863	-0.172485	-0.172653	Cluster -6456	C1ORF229
-0.0444077	-0.151612	-0.229603	-0.392344	-0.342547	-0.307772	Cluster -12992	C1ORF35
-0.0644446	-0.154277	-0.216297	-0.210465	-0.0800624	-0.250614	Cluster -12992	C1ORF50
0.18012	0.047781	0.0575305	-0.244822	-0.1146	-0.089513	Cluster -6456	C1ORF52
0.0905463	-0.000484903	-0.0624136	0.218438	0.0736744	0.220804	Cluster -10632	C1ORF54
-0.368045	-0.0724007	-0.125154	-0.0892874	-0.298062	-0.144931	Cluster -12992	C1ORF56
-0.0678593	-0.0457587	0.00389649	-0.0535694	0.0127053	0.0419749	Cluster -2799	C1ORF68
0.112836	-0.0268264	0.110437	0.0267013	0.372267	0.0241213	Cluster -10632	C1ORF87
-0.178595	0.142519	-0.0617544	-0.0542958	0.028229	0.0851908	Cluster -2799	C1ORF94
0.11898	-0.138399	0.0170332	0.00618779	0.080388	0.130678	Cluster -10632	C1QB
0.0869584	0.128859	-0.0968692	-0.108803	-0.113122	0.142063	Cluster -6456	C1QL1
-0.200983	-0.0674888	-0.0465399	0.0356516	0.000100172	-0.0135421	Cluster -2799	C1QL2
0.0723778	0.0373807	-0.0185416	0.280199	0.112354	0.103322	Cluster -10632	C1QL3
0.29211	0.0749122	-0.0334283	0.108564	-0.222692	0.0415323	Cluster -10632	C1QL4
0.276328	0.020762	-0.0294581	0.369014	0.428546	0.216314	Cluster -15172	C1QTNF2
0.0889755	0.0723589	-0.0647343	0.0677271	0.0573184	0.099681	Cluster -10632	C1QTNF4
-0.0161729	-0.112828	-0.225196	-0.0523424	-0.144562	-0.119004	Cluster -2799	C1QTNF6
0.141269	0.392032	0.0350743	0.541889	0.622148	0.615485	Cluster -15172	C1QTNF7
0.0301084	-0.0723204	-0.0442676	0.0696495	0.0933982	-0.0114823	Cluster -2799	C1QTNF8
0.197043	0.250936	0.0654705	0.203995	0.106477	0.143107	Cluster -10632	C1QTNF9
0.132333	0.181268	0.0564905	0.212582	0.100077	-0.0215289	Cluster -10632	C1QTNF9B
0.167362	-0.128003	-0.0355782	0.224206	0.187726	0.292048	Cluster -10632	C1R
0.0122195	-0.0098395	0.0208206	0.188748	0.0921667	0.146512	Cluster -10632	C1RL
0.211226	-0.0114878	0.136605	0.10033	0.113582	0.283087	Cluster -10632	C1RL-AS1
0.190276	-0.139151	-0.0571056	0.257195	0.129345	0.338544	Cluster -10632	C1S
-0.130645	-0.163861	0.0298205	0.0682506	-0.262451	-0.10951	Cluster -2799	C20ORF141
-0.0502801	-0.0791076	-0.0160085	-0.180151	-0.138516	-0.18457	Cluster -6456	C20ORF144
0.118504	-0.057193	0.138651	-0.0475015	-0.0316796	-0.190163	Cluster -6456	C20ORF173
0.561757	0.392042	0.273127	-0.103917	0.386655	0.423413	Cluster -15172	C20ORF194
0.224849	-0.0184566	0.124028	0.210158	-0.00811316	0.042056	Cluster -10632	C20ORF197
0.304009	0.0773056	0.00461067	0.338889	0.386693	0.0587665	Cluster -15172	C20ORF202
-0.0934532	0.0976718	0.191138	-0.107263	0.116539	-0.0167276	Cluster -6456	C20ORF203
-0.181786	-0.198085	-0.100011	0.0868992	-0.223443	-0.0352028	Cluster -2799	C20ORF27
0.112665	-0.183328	-0.0105061	-0.448913	-0.0336559	-0.227691	Cluster -6456	C21ORF58
0.100069	0.0299318	0.0463339	0.217261	0.229865	0.0333787	Cluster -10632	C21ORF62-AS1
0.181162	0.137878	0.163352	0.330025	0.241134	0.490302	Cluster -15172	C21ORF91
0.00306699	-0.0548494	0.164632	-0.279209	0.257075	-0.0403119	Cluster -6456	C22ORF15
0.0073007	0.026473	0.180129	0.172377	0.289977	0.383549	Cluster -15172	C22ORF23
-0.0623895	-0.0825018	0.165012	-0.131193	0.126541	0.0364041	Cluster -6456	C22ORF24
0.0416239	0.0637578	0.0538728	0.0110927	0.028615	0.147652	Cluster -10632	C22ORF31
0.0664953	-0.0496203	0.132193	0.0313166	0.171711	0.0956221	Cluster -10632	C22ORF34
-0.0528507	0.113987	-0.120587	-0.0119274	0.0613562	0.0598175	Cluster -2799	C22ORF39
-0.30519	-0.0561072	-0.0956798	-0.151157	0.0123461	-0.252762	Cluster -12992	C2CD2L
0.130969	0.193485	0.220849	-0.125974	0.00322222	-0.0890108	Cluster -6456	C2CD3
0.0366833	-0.116453	0.0926388	0.106269	-0.193667	0.0524273	Cluster -2799	C2CD4A
0.0438865	-0.0172486	0.0342567	0.011203	0.0563004	0.108612	Cluster -10632	C2CD4B
0.287989	-0.0174497	-0.188052	0.148156	-0.0330812	-0.0383075	Cluster -10632	C2CD4C
-0.0705448	0.0140832	-0.201378	0.230726	-0.354039	-0.157829	Cluster -2799	C2CD4D
0.139973	0.249425	0.134171	0.126355	0.114421	0.0672552	Cluster -10632	C2CD5
-0.214381	-0.00708344	0.0241415	0.0067895	-0.199456	-0.158538	Cluster -2799	C2ORF15
-0.194661	0.0016269	0.0480253	0.00349177	-0.146996	0.0119221	Cluster -2799	C2ORF16
0.160947	-0.158793	-0.262283	0.153004	-0.00140565	0.0343454	Cluster -2799	C2ORF27A
0.0919431	0.123746	0.196779	0.124081	0.0939572	0.100075	Cluster -10632	C2ORF42
-0.0293414	-0.158828	0.0941624	-0.10749	-0.163012	-0.151035	Cluster -6456	C2ORF48
-0.0685094	-0.16406	-0.0203412	0.0817463	-0.262358	0.00867688	Cluster -2799	C2ORF49
-0.166567	0.0726532	-0.0412176	0.12263	0.136763	0.170528	Cluster -2799	C2ORF50
-0.146871	0.153698	0.161595	-0.156532	0.122649	0.0928128	Cluster -6456	C2ORF66
0.109534	-0.121554	-0.103447	0.0741462	-0.16701	-0.219544	Cluster -2799	C2ORF68
-0.0801873	0.0233	0.14187	-0.0327927	-0.0870594	-0.015368	Cluster -6456	C2ORF69
0.116312	0.075603	-0.0212371	0.182007	0.0824996	0.0594765	Cluster -10632	C2ORF70
0.0772083	0.139619	-0.0673713	-0.208672	0.133729	-0.186189	Cluster -6456	C2ORF72
0.36636	0.119004	0.182676	0.466782	0.335183	0.250275	Cluster -15172	C2ORF73
0.0459163	-0.0521681	-0.0282047	0.125001	0.0923635	-0.0548218	Cluster -2799	C2ORF74
-0.266117	-0.187348	-0.162535	0.276671	-0.251086	-0.130154	Cluster -2799	C2ORF76
-0.136484	-0.139795	0.117959	-0.173941	-0.116251	-0.0915616	Cluster -6456	C2ORF78
-0.127461	0.152922	0.122182	-0.0826402	-0.061587	0.165206	Cluster -6456	C2ORF80
0.0544509	-0.0805653	-0.0214491	0.208675	0.0452492	-0.0707946	Cluster -2799	C2ORF81
-0.243566	-0.0746449	0.024121	-0.197599	-0.149035	-0.0635887	Cluster -12992	C2ORF83
0.0864138	0.269058	0.142033	0.0834793	-0.00103988	0.377619	Cluster -10632	C2ORF88
0.267727	-0.0481656	0.0100179	0.108849	0.294004	0.253839	Cluster -10632	C3
0.195378	-0.0464961	0.0509027	0.212316	0.173845	0.234437	Cluster -10632	C3AR1
-0.12402	0.00641745	0.0227634	0.309922	-0.266131	-0.21982	Cluster -2799	C3ORF14
-0.0115612	0.0699609	0.130323	0.163743	0.0671238	0.166306	Cluster -10632	C3ORF18
-0.0275939	0.164493	0.11434	0.066548	0.0186597	0.0254667	Cluster -10632	C3ORF20
0.326721	-0.101215	0.0564893	-0.161579	-0.0129549	-0.0218025	Cluster -6456	C3ORF22
-0.0249232	0.0509058	-0.0819836	0.015134	-0.1856	-0.055729	Cluster -2799	C3ORF33
0.168301	0.21924	0.00164134	-0.258475	-0.0359732	-0.080044	Cluster -6456	C3ORF35
0.267765	0.218055	-0.0190991	0.203912	0.271934	0.167403	Cluster -15172	C3ORF36
-0.191401	0.122813	-0.0220756	0.185929	-0.0882421	-0.109049	Cluster -2799	C3ORF38
0.068037	0.139429	0.0629667	0.151094	0.0808017	0.0777686	Cluster -10632	C3ORF49
-0.245873	-0.0897639	-0.0293133	-0.0600948	0.0595701	0.0915104	Cluster -2799	C3ORF52
0.10182	0.0459137	0.050068	-0.165808	0.18894	-0.157057	Cluster -6456	C3ORF62
0.160104	-0.058627	0.0027336	-0.0339827	-0.137897	-0.0126028	Cluster -6456	C3ORF67
0.375768	0.303965	0.0807404	0.374244	0.433171	0.657778	Cluster -15172	C3ORF70
-0.125883	-0.0346984	0.0524085	-0.153743	0.0744501	-0.0120192	Cluster -6456	C3ORF79
-0.136615	-0.0509507	0.0578617	-0.232184	0.0843135	-0.0418259	Cluster -6456	C3ORF84
-0.296744	-0.247644	-0.0496093	0.0605374	-0.0309525	0.162868	Cluster -2799	C3P1
-0.0150901	0.0627556	-0.102182	0.0299449	0.20845	0.0601797	Cluster -10632	C4BPA
-0.111206	-0.0114018	-0.0141059	0.264173	-0.128037	-0.080737	Cluster -2799	C4BPB
-0.0786843	0.0357861	-0.0285675	-0.0228528	-0.0853612	0.0238086	Cluster -2799	C4ORF17
0.0360734	0.0881678	0.0260078	-0.32521	0.185559	-0.00712323	Cluster -6456	C4ORF19
0.205428	0.0454231	-0.158861	0.319417	0.120977	0.217186	Cluster -10632	C4ORF3
-0.178379	-0.0151981	0.0557059	0.0377395	-0.0538266	-0.0577643	Cluster -2799	C4ORF33
-0.102624	0.0754315	0.0232274	0.240554	-0.015887	0.111448	Cluster -2799	C4ORF36
0.0388313	0.0821218	0.111696	-0.0368105	0.0771045	-0.0602891	Cluster -6456	C4ORF45
-0.126657	-0.224382	-0.00756948	-0.112244	-0.293236	-0.111531	Cluster -12992	C4ORF46
0.36762	-0.0261026	-0.0905529	-0.0393465	0.00809532	-0.164815	Cluster -6456	C4ORF47
-0.410297	-0.221108	-0.280354	-0.256301	-0.359462	-0.40208	Cluster -12992	C4ORF48
-0.0281488	0.101841	-0.0746015	-0.15657	0.170372	0.214489	Cluster -10632	C5
0.268696	-0.0330768	0.0590242	0.19704	0.281404	0.163686	Cluster -10632	C5AR1
0.0609112	0.0729704	0.106132	-0.00996658	0.013025	0.169178	Cluster -10632	C5AR2
0.120606	0.198505	0.0371584	-0.0849565	0.053936	-0.15035	Cluster -6456	C5ORF15
-0.0677599	0.0110189	0.0612202	-0.205271	-0.267927	-0.238766	Cluster -6456	C5ORF22
0.396516	0.291463	0.17489	0.311855	0.143372	0.117199	Cluster -15172	C5ORF24
0.208265	-0.0219302	0.110795	-0.270665	-0.115961	-0.156344	Cluster -6456	C5ORF30
-0.429039	-0.0528924	0.109263	-0.131007	-0.322745	0.196913	Cluster -12992	C5ORF34
-0.159398	-0.234559	-0.142398	-0.0548384	0.163102	-0.1788	Cluster -2799	C5ORF38
-0.0475458	-0.227391	-0.177655	-0.11439	-0.267436	0.019995	Cluster -12992	C5ORF46
-0.0995458	-0.0928939	0.00526211	0.0710862	0.0351381	0.0558117	Cluster -2799	C5ORF47
0.194518	-0.0878885	-0.0876711	0.00788073	0.279392	-0.157982	Cluster -10632	C5ORF49
0.0899129	0.135998	0.183782	0.184612	-0.0892833	0.105772	Cluster -10632	C5ORF51
-0.0621837	-0.0775682	-0.00708736	-0.0987078	0.0163898	0.0540284	Cluster -2799	C5ORF52
0.0790838	-0.000808647	0.170608	0.04318	0.181171	0.0616574	Cluster -10632	C5ORF56
-0.0229028	-0.0367656	0.0747184	-0.0304199	0.140898	0.248522	Cluster -10632	C5ORF58
-0.123022	-0.021678	-0.0652684	-0.0226224	0.00450836	-0.12172	Cluster -2799	C5ORF60
-0.14887	0.123129	0.0307308	-0.0803315	0.0850644	-0.0551378	Cluster -6456	C5ORF63
0.158907	0.245014	0.00780472	0.223239	0.455577	0.294474	Cluster -15172	C6
-0.14066	-0.0728801	-0.0572296	0.07221	0.317454	0.0247096	Cluster -2799	C6ORF118
-0.133988	0.145278	0.0804316	-0.0949268	0.0381289	-0.161427	Cluster -6456	C6ORF120
-0.0396457	-0.075518	-0.0294069	0.220091	0.0726843	-0.0226577	Cluster -2799	C6ORF132
-0.455149	-0.122957	-0.119338	-0.359556	-0.209923	-0.310749	Cluster -12992	C6ORF136
0.108742	0.252473	-0.0316018	-0.062883	-0.0302906	0.115889	Cluster -10632	C6ORF141
0.05945	-0.186907	-0.233493	0.10812	0.0518183	0.135786	Cluster -2799	C6ORF15
0.0165856	0.101334	0.179852	-0.0768629	0.0665883	-0.107046	Cluster -6456	C6ORF163
0.190729	0.249757	-0.0602023	-0.270862	0.206603	0.00857515	Cluster -6456	C6ORF201
-0.211313	0.132061	-0.17765	-0.212001	0.0534925	-0.1467	Cluster -6456	C6ORF203
0.170759	-0.24573	-0.068757	-0.10823	-0.0149454	0.0149065	Cluster -6456	C6ORF223
-0.481987	-0.139654	-0.234721	0.207847	-0.0711868	-0.0555176	Cluster -2799	C6ORF226
-0.0420155	0.0732402	-0.00013651	-0.250866	-0.0523394	-0.220387	Cluster -6456	C6ORF62
0.154477	0.222966	0.0937462	0.252491	0.203191	0.233397	Cluster -15172	C6ORF89
0.375229	0.338602	0.19945	0.375471	0.584343	0.472753	Cluster -15172	C7
-0.112554	0.0579279	-0.0194655	-0.103211	-0.179005	-0.112292	Cluster -6456	C7ORF13
-0.15912	-0.063288	0.0457318	-0.111428	-0.163382	-0.152202	Cluster -6456	C7ORF25
-0.198339	-0.129008	-0.0380367	-0.0578775	-0.0626112	-0.194622	Cluster -12992	C7ORF26
0.00398981	-0.0629073	0.232848	0.0837114	0.0735467	0.244673	Cluster -10632	C7ORF31
-0.106816	0.0406204	0.0498248	-0.0438496	-0.0341519	0.0340714	Cluster -6456	C7ORF33
-0.364125	-0.266322	-0.158831	-0.153802	-0.291844	-0.135688	Cluster -12992	C7ORF50
-0.018288	0.0453808	0.074371	0.00315821	0.181078	-0.070736	Cluster -6456	C7ORF57
-0.0921253	-0.0308248	0.0293669	0.0848669	-0.217478	0.0731436	Cluster -2799	C7ORF61
0.040641	-0.225948	0.0464734	0.0385855	-0.0417761	0.0910772	Cluster -2799	C7ORF65
0.0960548	0.0449047	-0.0170154	0.0674335	0.000936449	0.105486	Cluster -10632	C7ORF69
0.122513	0.0759898	0.109132	0.0213114	0.0539751	-0.0736304	Cluster -10632	C7ORF71
-0.295359	-0.0897116	0.0743051	-0.257912	0.0007733	-0.137087	Cluster -6456	C8A
-0.0234557	-0.115123	0.0317129	-0.137486	0.204528	-0.160378	Cluster -6456	C8B
-0.311412	-0.168555	0.0210723	-0.308148	-0.15979	-0.0887518	Cluster -12992	C8G
0.240047	0.109593	-0.0403763	0.0577784	-0.0888858	0.336167	Cluster -10632	C8ORF31
-0.344756	0.0354146	-0.162106	-0.230514	-0.327797	-0.195292	Cluster -12992	C8ORF33
0.324	0.146839	-0.00135123	0.0713185	0.458575	0.0898251	Cluster -10632	C8ORF34
0.275062	0.0864562	-0.00834548	0.32029	-0.041724	-0.0480941	Cluster -10632	C8ORF37
0.0372292	0.136553	0.0445617	0.0626773	-0.212683	-0.0814802	Cluster -6456	C8ORF44
0.216249	0.215572	-0.0266542	0.197064	0.190793	0.224648	Cluster -10632	C8ORF48
0.157784	-0.137017	-0.0459765	0.0203834	0.102057	0.0670824	Cluster -10632	C8ORF58
-0.345092	-0.109337	-0.290863	-0.192303	-0.490474	-0.338323	Cluster -12992	C8ORF76
-0.26423	-0.142033	-0.197611	-0.0368034	-0.382707	-0.23258	Cluster -12992	C8ORF82
-0.0561725	0.229045	0.00537608	-0.0835086	0.0179017	-0.0506698	Cluster -6456	C8ORF86
-0.165001	-0.211715	0.0445559	-0.295998	-0.0717779	-0.170004	Cluster -12992	C9
-0.155174	-0.276232	-0.291163	-0.0925113	0.0517403	-0.27928	Cluster -12992	C9ORF116
0.116478	0.000276785	0.100857	0.0535676	0.144931	0.0872399	Cluster -10632	C9ORF129
0.241145	0.281916	0.228336	0.216284	0.0857633	-0.0367194	Cluster -10632	C9ORF131
0.0863161	-0.135271	0.0641792	-0.107112	0.24304	-0.112339	Cluster -6456	C9ORF135
0.0495393	-0.0639179	0.0385986	0.0255268	0.143262	0.0255018	Cluster -10632	C9ORF139
-0.050292	0.0295094	-0.194492	0.0883587	0.150412	-0.0182691	Cluster -2799	C9ORF152
0.126182	-0.0310746	0.0163851	-0.203439	0.0487174	-0.167953	Cluster -6456	C9ORF153
-0.524782	-0.42411	-0.407599	0.219469	-0.234672	0.0936383	Cluster -12992	C9ORF16
-0.127134	0.0226252	-0.141234	-0.0303742	-0.14694	-0.306937	Cluster -12992	C9ORF163
0.0382046	0.110609	0.0880244	-0.00386897	0.124402	0.0778421	Cluster -10632	C9ORF170
-0.330454	0.0404477	-0.0863796	0.281061	0.297313	0.587036	Cluster -15172	C9ORF24
-0.0248433	0.00922315	-0.0752161	-0.0890237	-0.307992	-0.0101512	Cluster -6456	C9ORF40
0.275847	-0.269769	-0.0283275	0.137491	-0.0107834	-0.201752	Cluster -2799	C9ORF43
0.42535	0.0214273	-0.254003	0.148332	0.0955287	0.251164	Cluster -10632	C9ORF50
-0.0779453	-0.00925457	0.105117	-0.331974	0.0232428	-0.232708	Cluster -6456	C9ORF57
0.153274	0.0349449	0.0672532	-0.130279	0.0390086	-0.023635	Cluster -6456	C9ORF64
0.174239	0.101905	-0.179308	0.0092957	0.015647	-0.158875	Cluster -6456	C9ORF85
0.0299689	-0.154676	-0.0678945	-0.0798188	0.276031	0.00929269	Cluster -2799	CA1
0.0895829	0.142863	-0.0802398	0.273758	-0.15046	0.200474	Cluster -10632	CA11
0.127876	-0.129902	0.174994	0.275226	-0.051605	0.240926	Cluster -10632	CA14
-0.00870164	0.0810621	-0.178846	-0.151487	0.234204	0.173722	Cluster -10632	CA2
0.0836465	0.26379	-0.129364	-0.08526	0.389759	0.4388	Cluster -15172	CA3
0.125931	0.10536	-0.0189897	0.0723999	0.33046	0.0632217	Cluster -10632	CA4
-0.119695	-0.040257	0.0974237	-0.0346607	-0.157748	-0.0681652	Cluster -6456	CA5A
0.29836	0.309945	-0.015308	0.472637	0.399647	0.281249	Cluster -15172	CA5B
-0.130674	0.324573	0.0588721	0.0843651	-0.0370951	-0.0356087	Cluster -6456	CA6
-0.00471812	-0.0383839	0.0326199	-0.170873	0.0503089	-0.0731131	Cluster -6456	CA7
0.113353	0.00305319	0.0400017	0.130398	0.225193	0.148313	Cluster -10632	CA8
0.0117652	-0.237052	0.0222288	-0.132772	0.00790377	0.108689	Cluster -2799	CA9
-0.0746666	0.264613	0.0267575	-0.0981969	-0.180694	-0.315177	Cluster -6456	CAAP1
-0.085356	0.0109859	0.202639	-0.0405422	0.230407	0.0793466	Cluster -10632	CAB39
0.0307998	0.0751974	0.116891	0.362045	0.315048	0.0980376	Cluster -10632	CAB39L
0.382814	0.410402	0.280597	0.110088	0.276713	0.10683	Cluster -15172	CABLES1
-0.179546	0.0649863	-0.0114659	-0.136751	-0.27091	-0.0250084	Cluster -6456	CABLES2
0.343451	-0.00686344	0.112245	0.00775486	0.129925	0.322909	Cluster -10632	CABP1
-0.027634	-0.0836128	0.0706739	-0.411334	-0.0732782	-0.165147	Cluster -6456	CABP2
0.295348	0.0171915	0.0062405	-0.335108	-0.0758248	-0.227199	Cluster -6456	CABP4
-0.00262225	-0.0280754	0.0650027	-0.0142745	0.169706	-0.0425244	Cluster -6456	CABP5
-0.199586	0.0255065	-0.0239078	-0.0500473	-0.0194645	-0.00953876	Cluster -2799	CABP7
0.0676917	0.115669	-0.0260604	-0.106317	-0.0349147	0.111071	Cluster -6456	CABS1
-0.26215	-0.0804818	-0.245736	0.013068	-0.0716027	-0.386351	Cluster -12992	CACFD1
0.0822789	0.239255	0.468071	0.146432	0.481712	0.73303	Cluster -15172	CACHD1
0.253889	-0.0179363	0.123154	0.198064	0.137256	0.309671	Cluster -10632	CACNA1A
-0.0814506	-0.126478	0.0990295	0.0294529	0.0824494	-0.0131377	Cluster -2799	CACNA1B
0.256685	0.322028	0.0200308	-0.075309	0.131982	-0.0148622	Cluster -10632	CACNA1D
0.0927478	0.0347248	0.077005	0.154143	-0.057667	0.0714462	Cluster -10632	CACNA1E
0.0864507	0.00698427	0.104651	0.0524626	0.135184	0.199415	Cluster -10632	CACNA1F
-0.121365	0.0612721	-0.0840366	0.00732902	0.266745	0.197041	Cluster -10632	CACNA1G
0.297713	0.172301	0.075114	0.312062	0.266995	0.270154	Cluster -15172	CACNA1H
-0.0703104	0.152202	0.0100707	-0.234378	0.0782734	-0.0505318	Cluster -6456	CACNA1I
0.0336004	0.113273	-0.0517105	0.0442635	0.240621	0.0931738	Cluster -10632	CACNA1S
0.349442	0.166382	0.0951914	0.571657	0.296186	0.349685	Cluster -15172	CACNA2D1
0.13321	0.148084	-0.0365144	0.174781	0.356426	0.112507	Cluster -10632	CACNA2D2
0.313688	0.126185	0.0664892	0.400751	0.267368	0.369717	Cluster -15172	CACNA2D3
-0.145554	-0.0665396	0.11664	0.01094	0.201932	0.347379	Cluster -10632	CACNA2D4
0.0812789	-0.0267862	-0.0494001	0.0840178	0.109484	0.0972613	Cluster -10632	CACNB1
0.134811	0.249834	0.123811	0.454753	0.198706	0.16106	Cluster -15172	CACNB2
-0.298557	-0.0404753	-0.0341955	0.160484	-0.192933	-0.283123	Cluster -12992	CACNB3
-0.0964097	0.435338	0.175956	0.119794	0.210571	0.0640854	Cluster -10632	CACNB4
0.0591557	0.187061	-0.0701599	-0.0630604	0.154077	0.143475	Cluster -10632	CACNG1
0.0816476	-0.000794791	0.048965	-0.138963	-0.056528	-0.121381	Cluster -6456	CACNG2
-0.0463528	-0.0242059	-0.0327521	-0.07696	0.00628649	-0.0427625	Cluster -6456	CACNG3
0.0115694	0.14455	-0.117403	0.0675381	0.105468	0.0736491	Cluster -10632	CACNG4
0.116343	-0.0299286	0.00414393	0.0582046	-0.0485234	0.0482044	Cluster -2799	CACNG5
0.0946097	0.00153976	-0.0212283	-0.169503	0.28953	-0.0564344	Cluster -6456	CACNG6
0.251193	0.0547243	0.0532276	0.167898	-0.0543376	0.0542314	Cluster -10632	CACNG7
0.145977	0.104191	0.111955	-0.0392098	0.0475348	-0.025349	Cluster -10632	CACNG8
-0.290553	-0.173525	0.0944705	-0.158083	-0.0803929	-0.203457	Cluster -12992	CACTIN
-0.00571616	0.054792	0.097046	0.00692385	0.0203447	0.0171074	Cluster -6456	CACUL1
-0.293453	-0.0222619	-0.161568	-0.235477	-0.405157	-0.282081	Cluster -12992	CACYBP
0.0724486	-0.139807	0.127865	-0.019085	-0.185981	0.00927067	Cluster -6456	CAD
0.103063	0.131151	-0.0128676	0.227222	0.0651985	-0.0381124	Cluster -10632	CADM2
0.049122	0.153956	-0.0779231	0.566656	0.475158	0.401044	Cluster -15172	CADM3
-0.308721	0.110505	0.00669223	-0.162624	-0.207291	-0.237338	Cluster -12992	CADM4
0.195339	-0.0485646	0.0620853	0.164116	0.426154	0.127815	Cluster -10632	CADPS
0.427057	-0.106398	-0.215236	0.172762	0.108606	0.281875	Cluster -10632	CADPS2
-0.123899	-0.290126	0.0981157	-0.126484	-0.17526	-0.131029	Cluster -12992	CAGE1
-0.019198	-0.0395626	-0.0351812	0.204789	-0.0274677	0.166747	Cluster -2799	CALB1
-0.208693	0.25536	-0.173495	0.395024	0.245809	0.211695	Cluster -10632	CALB2
-0.146037	0.0548398	0.0158033	-0.00571712	-0.116031	-0.197268	Cluster -6456	CALCB
0.276086	0.165077	0.164719	0.420451	0.331983	0.255448	Cluster -15172	CALCOCO1
0.0456083	0.165467	-0.0843585	0.0868934	0.267419	0.235796	Cluster -10632	CALCOCO2
0.445842	0.390388	0.0118563	0.702689	0.520473	0.484073	Cluster -15172	CALCRL
0.0365543	0.0556076	-0.0612131	0.377533	0.19616	0.539231	Cluster -15172	CALHM2
-0.0467088	-0.0912967	-0.120362	0.164795	0.00330558	0.0166243	Cluster -2799	CALHM3
0.394234	-0.017596	-0.022391	0.43046	0.300961	0.293103	Cluster -15172	CALM1
-0.381533	0.00137267	-0.164679	-0.0548962	-0.221651	-0.320104	Cluster -12992	CALM2
-0.124137	0.00992569	-0.130913	-0.259113	0.106627	-0.113324	Cluster -6456	CALM3
-0.0319618	0.127797	-0.0335191	0.150457	-0.097295	0.210626	Cluster -2799	CALML3
0.251314	0.17763	0.0112495	-0.23106	0.289325	0.133644	Cluster -10632	CALML4
-0.0977534	-0.0493921	-0.207047	0.112243	-0.037948	-0.183845	Cluster -2799	CALML5
0.159537	-0.0596007	0.0488773	-0.072969	0.0119605	-0.0628765	Cluster -6456	CALML6
-0.119078	0.18772	-0.0560766	-0.0509958	0.285629	0.0837943	Cluster -10632	CALN1
-0.369058	-0.220368	-0.0774516	-0.438226	-0.268661	-0.307859	Cluster -12992	CALR
0.0228683	0.0793748	0.0220471	-0.106783	-0.0820665	-0.0748194	Cluster -6456	CALR3
-0.220457	0.0693865	0.0857942	0.0840687	-0.209729	0.212047	Cluster -2799	CALU
-0.0650209	-0.0905101	-0.118321	0.17796	-0.181431	0.107477	Cluster -2799	CALY
-0.0945984	-0.165323	-0.121969	-0.177896	0.060437	-0.202908	Cluster -6456	CAMK1
0.419484	-0.0830679	0.222282	0.267853	0.290206	0.381576	Cluster -15172	CAMK1G
-0.323567	0.00500443	-0.0706771	-0.240543	0.0474314	-0.146471	Cluster -12992	CAMK2B
0.0360911	0.104339	-0.0320814	0.0464144	0.217278	0.212551	Cluster -10632	CAMK2D
0.418418	0.0451098	0.0900489	0.191279	0.0214173	0.403846	Cluster -15172	CAMK2G
-0.136005	0.236001	-0.212648	0.572976	0.313401	0.0736232	Cluster -15172	CAMK2N1
-0.0462426	-0.146943	-0.284127	-0.137106	-0.0624738	-0.251734	Cluster -12992	CAMK2N2
0.171187	0.0769386	-0.0113063	0.220107	0.357167	0.559637	Cluster -15172	CAMK4
0.0939453	0.0769327	0.030526	0.117145	0.105936	-0.121227	Cluster -10632	CAMKK1
0.152645	0.110462	0.0178353	-0.0169534	0.0833669	-0.105043	Cluster -6456	CAMKMT
0.223189	0.0393568	0.0494124	-0.102792	-0.0139329	-0.0522316	Cluster -6456	CAMKV
0.245098	0.0435521	-0.0308253	0.111744	0.0150925	-0.110619	Cluster -10632	CAMLG
-0.10698	0.00671471	-0.0991565	0.0419845	0.139018	0.0997195	Cluster -2799	CAMP
0.277988	0.0566382	0.0139233	0.114304	0.0712458	0.0116543	Cluster -10632	CAMSAP1
0.277989	0.255005	0.0867092	0.286544	0.00361162	0.255971	Cluster -15172	CAMSAP2
0.156964	-0.0839639	-0.0966727	-0.433529	-0.0956297	-0.353283	Cluster -6456	CAMSAP3
-0.0417447	0.0597126	0.0292797	-0.108482	0.101886	-0.0106271	Cluster -6456	CAMTA2
0.0339304	0.206265	0.0804712	0.317752	0.0824086	0.365856	Cluster -15172	CAND2
0.155729	0.172753	0.0763833	-0.21891	0.00603392	-0.1439	Cluster -6456	CANX
-0.0976044	-0.0801229	0.0176362	0.108211	0.137527	0.436857	Cluster -10632	CAP1
0.387704	0.200549	0.231254	0.290442	0.0810671	0.488861	Cluster -15172	CAP2
-0.195477	-0.215176	-0.126802	0.147563	0.0274381	0.0284286	Cluster -2799	CAPG
-0.330757	-0.269581	0.136851	-0.0271223	-0.0952147	-0.158868	Cluster -12992	CAPN1
-0.262394	-0.305467	-0.0158704	-0.261379	-0.181761	-0.296022	Cluster -12992	CAPN10
0.0610396	0.247508	-0.101246	0.0973945	0.314954	0.188821	Cluster -10632	CAPN11
0.0706443	0.0632591	0.0394915	0.149057	-0.146152	0.0796149	Cluster -2799	CAPN12
0.168423	0.0552385	0.0294268	0.0637236	0.0779806	0.173811	Cluster -10632	CAPN13
0.19551	0.12121	0.122678	0.0764464	0.048103	0.0233851	Cluster -10632	CAPN14
-0.0472351	-0.356466	0.0664527	-0.0469036	-0.00332852	-0.401078	Cluster -12992	CAPN15
-0.0978398	0.0491915	-0.0311537	0.0197263	0.0594133	0.000145085	Cluster -2799	CAPN2
0.133209	0.148043	0.119215	0.0265483	0.238702	0.206423	Cluster -10632	CAPN7
-0.456005	-0.170968	-0.182041	0.106697	0.0369124	-0.0802157	Cluster -2799	CAPNS1
0.0211191	0.0240995	0.0386315	-0.0971818	-0.0717652	-0.00996207	Cluster -6456	CAPRIN1
0.134806	0.312332	0.226244	0.00498848	0.0573208	-0.0101844	Cluster -10632	CAPRIN2
-0.253689	0.19254	0.0109085	0.0627762	0.0636278	-0.455389	Cluster -6456	CAPS
0.0876637	0.265417	0.167703	0.226743	0.192926	0.150337	Cluster -10632	CAPS2
0.05685	-0.135569	-0.0525728	-0.121361	0.252424	0.00614648	Cluster -6456	CAPSL
-0.199496	-0.116837	0.0340103	-0.175685	-0.0674436	-0.147876	Cluster -6456	CAPZA1
0.0216153	0.112801	0.0456778	-0.0298129	-0.0590119	0.183219	Cluster -10632	CAPZA2
0.0472509	0.298698	0.0803902	-0.241843	-0.0684799	-0.0172289	Cluster -6456	CAPZA3
-0.0718761	-0.0628087	-0.0453585	0.0273968	0.0453084	-0.00136151	Cluster -2799	CAPZB
0.0289213	0.16301	0.0282443	-0.100813	0.0756478	0.00679372	Cluster -6456	CARD10
-0.202022	-0.041041	0.0806185	-0.161978	-0.0488629	-0.0685443	Cluster -6456	CARD18
0.111263	0.0861061	-0.018137	0.41115	0.333088	0.516955	Cluster -15172	CARD6
0.139346	-0.327103	-0.0398018	-0.162627	0.0569873	0.05995	Cluster -6456	CARD9
0.0439391	-0.486018	-0.171626	0.257887	-0.14899	0.130777	Cluster -2799	CARHSP1
-0.39122	-0.229925	0.000421185	-0.20624	-0.209547	-0.217758	Cluster -12992	CARM1
-0.00783318	0.177843	0.0810314	-0.0871943	0.0281752	-0.013102	Cluster -6456	CARNS1
-0.443059	-0.361287	0.029686	-0.365188	-0.319688	-0.205789	Cluster -12992	CARS
-0.343175	-0.0518155	-0.0203635	-0.227695	-0.0877158	-0.181721	Cluster -12992	CARS2
-0.0570151	0.0379382	-0.0362224	0.191194	0.0388989	0.118954	Cluster -2799	CARTPT
0.438117	0.114917	-0.00112798	0.00556206	0.296948	0.125171	Cluster -10632	CASC1
0.0624635	0.0528963	-0.0297695	0.341888	0.376219	0.108605	Cluster -15172	CASC2
0.339673	0.18672	0.00823988	0.116208	-0.0449613	0.158954	Cluster -10632	CASC3
0.125974	0.209584	-0.0222733	0.29675	0.145172	0.027456	Cluster -10632	CASC4
-0.227432	0.118799	-0.0666784	-0.249074	-0.278776	-0.188925	Cluster -12992	CASKIN1
0.260337	0.188476	-0.00177417	0.0633062	0.236655	0.277337	Cluster -10632	CASKIN2
-0.0657188	-0.130424	0.122797	0.0701228	0.265417	0.418006	Cluster -10632	CASP1
0.148349	-0.0551043	0.272683	-0.087272	0.176522	0.235716	Cluster -10632	CASP10
0.438286	0.261695	0.214679	0.40641	0.426081	0.287664	Cluster -15172	CASP12
-0.00179744	-0.221905	0.162677	-0.0141759	-0.102321	0.038708	Cluster -2799	CASP14
-0.0194114	0.118889	0.329772	-0.156628	-0.0851628	-0.0722975	Cluster -6456	CASP2
-0.0886973	-0.0498372	-0.0610185	-0.135341	-0.141525	-0.140639	Cluster -6456	CASP3
0.052481	-0.24274	0.0372933	-0.0221248	-0.0274931	0.0601772	Cluster -2799	CASP4
-0.0204337	-0.222934	0.0706134	-0.0852489	0.0465714	0.115218	Cluster -2799	CASP5
-0.251007	-0.0647312	-0.0795347	-0.304417	-0.321965	-0.243126	Cluster -12992	CASP6
0.204761	-0.106847	-0.0915251	0.0617266	0.073514	0.000778792	Cluster -10632	CASP7
0.0331971	0.00968029	0.0988643	0.0832775	0.0918474	-0.0616576	Cluster -10632	CASP9
0.127809	0.16102	0.185261	0.242712	0.166118	0.329026	Cluster -15172	CASQ1
0.328069	0.504802	0.168637	0.71674	0.584301	0.515784	Cluster -15172	CASQ2
0.381965	0.175533	0.201364	0.225608	0.517312	0.232429	Cluster -15172	CASS4
0.121689	0.156409	0.0259175	0.201565	0.308813	0.163203	Cluster -10632	CAT
0.0229135	-0.158102	0.0762505	0.259959	0.261771	-0.329178	Cluster -2799	CATIP
-0.0660453	-0.311275	-0.0741083	0.0828074	-0.181761	-0.0173996	Cluster -2799	CATSPER1
-0.0358839	0.154041	-0.014819	-0.309359	0.0520611	-0.146602	Cluster -6456	CATSPER2
-0.225487	-0.0607755	-0.0593564	-0.201353	-0.198302	-0.168252	Cluster -12992	CATSPER2P1
0.0669884	-0.0387826	0.0926582	-0.113978	-0.0211127	-0.316382	Cluster -6456	CATSPER3
0.0805051	0.102272	0.167936	-0.0319496	-0.0645137	-0.156092	Cluster -6456	CATSPER4
-0.0483611	-0.0743727	0.0189735	-0.136026	-0.138695	-0.142202	Cluster -6456	CATSPERB
-0.153671	-0.101378	0.0476794	-0.315447	0.285878	0.0553208	Cluster -6456	CATSPERD
-0.164486	0.101921	-0.0338028	-0.0120243	0.0442934	-0.0951708	Cluster -6456	CATSPERG
0.493865	0.216424	0.12394	0.469447	0.35799	0.522737	Cluster -15172	CAV1
0.298037	0.0285582	0.0697433	0.338973	0.182116	0.469415	Cluster -15172	CAV2
0.149696	0.106466	0.202742	-0.0430124	0.402086	0.177875	Cluster -10632	CAV3
0.0866728	0.0767379	0.145527	-0.150801	-0.0659642	-0.0368358	Cluster -6456	CBFA2T2
0.132577	0.152456	0.0111879	0.407157	0.430667	0.00790365	Cluster -15172	CBFA2T3
0.058411	0.0223695	-0.00779519	0.0346199	0.0774948	0.0277619	Cluster -10632	CBFB
0.297804	0.166843	0.289829	0.306859	0.187958	0.380283	Cluster -15172	CBL
0.257862	0.138393	0.0164547	0.190425	0.125392	0.103734	Cluster -10632	CBLB
-0.466847	-0.210321	-0.216689	-0.214413	-0.245172	-0.172595	Cluster -12992	CBLC
-0.0495261	0.218201	0.320518	-0.0282537	-0.107046	0.0567665	Cluster -6456	CBLL1
0.125139	0.192589	0.0454958	0.213139	0.151476	-0.0534869	Cluster -10632	CBLN1
0.0835289	0.336676	-0.0883704	0.179285	0.267925	0.162068	Cluster -10632	CBLN4
-0.395844	-0.35047	-0.109478	-0.347067	-0.247701	-0.242387	Cluster -12992	CBR1
-0.194086	-0.141388	-0.112844	-0.0122018	-0.134288	-0.0238278	Cluster -2799	CBR3
-0.0795152	0.144726	-0.0985623	0.0688234	0.159851	-0.069437	Cluster -2799	CBR4
-0.0936356	-0.235287	0.0602325	-0.467446	-0.330433	-0.103669	Cluster -12992	CBS
0.165846	0.0683943	-0.0501506	0.15927	-0.229952	-0.123208	Cluster -2799	CBX1
-0.168313	-0.148436	-0.070188	-0.538109	-0.312748	-0.203015	Cluster -12992	CBX4
0.00914785	0.0216317	0.120245	0.0228777	0.0174355	0.184808	Cluster -10632	CBX5
0.28141	0.152976	0.0502661	0.308897	0.300025	0.389597	Cluster -15172	CBX6
0.282854	0.247091	0.102256	0.650104	0.517256	0.584671	Cluster -15172	CBX7
-0.188435	0.0522492	-0.128458	-0.0150973	-0.146991	-0.176217	Cluster -2799	CBY1
-0.152951	-0.0986712	-0.048835	-0.358247	-0.0383243	-0.202171	Cluster -12992	CC2D1B
0.132728	0.261524	0.0890028	0.220634	0.338162	0.410196	Cluster -15172	CC2D2A
0.189191	0.167888	0.0972973	0.0445906	0.241981	0.190303	Cluster -10632	CC2D2B
0.00320293	0.073445	0.210013	-0.192423	-0.177555	-0.177522	Cluster -6456	CCAR1
-0.0310474	-0.0791342	-0.0176589	-0.139458	0.0795974	0.00694634	Cluster -6456	CCAR2
0.0847408	-0.124524	0.12459	0.14952	0.249855	0.30559	Cluster -10632	CCBE1
0.194132	-0.0750747	0.0602076	0.229832	0.118856	0.164383	Cluster -10632	CCDC102A
0.325237	0.152334	-0.00098047	0.299602	0.35435	0.232095	Cluster -15172	CCDC102B
0.223722	-0.0425088	-0.152746	0.274063	0.0480147	0.0970497	Cluster -10632	CCDC103
-0.111535	-0.168239	0.162103	-0.136183	0.0285797	0.0720171	Cluster -6456	CCDC105
-0.146895	-0.117158	-0.238861	0.151452	-0.125931	-0.140355	Cluster -2799	CCDC106
-0.220884	0.00152628	-0.2504	0.133423	-0.123673	-0.0577513	Cluster -2799	CCDC107
0.117274	0.339831	0.0542126	0.234866	-0.144006	-0.26921	Cluster -10632	CCDC110
0.511854	0.139501	0.0323277	0.0752488	-0.123072	-0.036756	Cluster -10632	CCDC112
0.0068568	0.0375889	0.0571213	0.103714	0.185819	-0.0732524	Cluster -10632	CCDC114
0.0973168	-0.0264673	0.0679062	0.20548	0.0720485	0.207422	Cluster -10632	CCDC115
0.169141	0.0856206	0.0101266	0.0218744	0.106148	-0.199179	Cluster -6456	CCDC116
0.0713875	0.32503	-0.00619854	-0.0698226	-0.0133279	-0.017909	Cluster -6456	CCDC117
-0.506909	-0.271353	-0.161763	-0.24239	-0.113635	-0.141905	Cluster -12992	CCDC12
0.0289872	0.066078	0.0655068	0.123401	-0.00960345	-0.10474	Cluster -2799	CCDC120
0.252351	0.297856	0.0307916	0.257974	0.0925402	0.155915	Cluster -10632	CCDC121
0.108494	0.0831233	0.00325955	0.115112	0.0837096	0.124113	Cluster -10632	CCDC122
-0.366044	-0.30742	-0.1423	0.0225069	-0.23284	-0.1663	Cluster -12992	CCDC124
0.0842063	0.133742	-0.0890837	-0.0622818	-0.0430352	-0.0962204	Cluster -6456	CCDC125
0.0832639	0.0851021	-0.00779895	0.175756	-0.0426057	-0.0219007	Cluster -2799	CCDC126
0.311616	-0.21754	-0.24611	0.0663069	-0.225838	0.0239982	Cluster -2799	CCDC127
-0.223783	-0.000800924	0.0914596	0.153444	0.271085	-0.116401	Cluster -2799	CCDC13
-0.261562	-0.137391	0.0127908	-0.130944	-0.0714538	-0.120652	Cluster -12992	CCDC130
-0.0646193	-0.00997718	-0.0104431	-0.15824	-0.0387143	-0.0545561	Cluster -6456	CCDC134
0.217543	-0.0182282	0.00748838	0.0982028	0.231393	0.213796	Cluster -10632	CCDC136
-0.336955	-0.295624	-0.0699281	-0.398059	-0.349644	-0.334623	Cluster -12992	CCDC137
0.021786	-0.055454	0.184899	-0.0387944	-0.265958	-0.208464	Cluster -6456	CCDC138
0.180371	0.173149	0.109535	-0.28854	-0.0699625	-0.00195136	Cluster -6456	CCDC14
-0.0991814	-0.0388626	-0.130346	-0.160359	-0.00172955	-0.0102157	Cluster -6456	CCDC140
0.496414	0.253142	0.0618237	-0.0138922	0.459658	0.266525	Cluster -15172	CCDC141
0.288555	0.142478	0.00101007	-0.174419	-0.206479	-0.118649	Cluster -6456	CCDC142
0.0600033	0.224996	0.0451786	-0.137155	0.129695	0.0656035	Cluster -10632	CCDC144A
0.151959	0.134736	-0.0170126	0.226448	0.128982	0.137762	Cluster -10632	CCDC144B
0.106735	-0.0930975	0.0106451	0.0475702	0.0140665	0.0431592	Cluster -2799	CCDC144NL
0.155358	0.159014	0.266967	0.0663072	0.305145	0.249163	Cluster -10632	CCDC146
0.229585	0.16049	0.272831	0.0902503	0.132155	-0.027764	Cluster -10632	CCDC148
0.425425	0.112335	0.0107832	0.146983	-0.055101	0.0580617	Cluster -10632	CCDC149
0.143311	0.129555	0.263073	0.00902736	-0.0951597	-0.162735	Cluster -6456	CCDC15
0.222429	-0.137589	0.287555	-0.112198	-0.345924	-0.39159	Cluster -6456	CCDC150
-0.369441	0.0608642	-0.00554864	-0.0312383	0.128655	0.118013	Cluster -2799	CCDC151
0.232101	0.0186918	-0.0537905	0.370586	0.404408	0.228381	Cluster -15172	CCDC152
-0.275095	-0.171432	-0.0968836	0.0902054	0.100776	-0.0142228	Cluster -2799	CCDC153
0.140175	-0.0884583	0.0808277	-0.328212	-0.192654	-0.152665	Cluster -6456	CCDC154
-0.275677	0.0522812	0.0974442	-0.160449	0.113286	-0.0835263	Cluster -6456	CCDC155
-0.220831	-0.0859426	-0.118766	0.11947	0.118129	-0.1675	Cluster -2799	CCDC157
0.142342	0.166289	0.196748	0.309671	0.124635	0.511065	Cluster -15172	CCDC158
-0.390029	-0.0655311	-0.179567	-0.119449	0.043806	-0.252831	Cluster -12992	CCDC159
0.1156	0.00753035	-0.194834	-0.257299	0.077748	-0.0965847	Cluster -6456	CCDC160
-0.0546309	-0.179535	0.107485	-0.230355	-0.138542	-0.21627	Cluster -6456	CCDC166
-0.377562	-0.155216	-0.268667	-0.352761	-0.475524	-0.4677	Cluster -12992	CCDC167
-0.0171379	0.256001	0.109152	-0.210618	0.0549055	-0.14096	Cluster -6456	CCDC168
0.128278	0.0491868	0.135835	-0.164361	0.227125	0.0253738	Cluster -10632	CCDC17
0.27507	0.209428	0.194268	0.079108	0.430489	0.177215	Cluster -15172	CCDC170
0.232158	0.295902	0.221687	0.0388319	0.0782509	0.286642	Cluster -10632	CCDC171
-0.134856	0.0516033	-0.102168	0.162687	0.0722692	0.114379	Cluster -2799	CCDC172
0.288557	0.0504049	0.102292	0.0290723	0.229585	0.019475	Cluster -10632	CCDC173
-0.250674	-0.014293	-0.0231779	0.10735	0.109237	0.188879	Cluster -2799	CCDC174
0.118157	0.00391042	0.0348562	0.0338513	0.037559	-0.062217	Cluster -6456	CCDC177
0.0128505	0.124892	0.308177	-0.153964	-0.0574191	-0.229143	Cluster -6456	CCDC18
0.159847	0.188181	0.198571	0.125379	0.122295	0.407573	Cluster -15172	CCDC181
0.12356	0.0531165	0.0475316	-0.154214	-0.0406906	-0.357291	Cluster -6456	CCDC183
0.104013	0.0578649	-0.00425728	-0.39183	0.0483354	-0.0835555	Cluster -6456	CCDC183-AS1
0.0929374	-0.0581954	-0.00413421	0.241084	0.167244	0.205264	Cluster -10632	CCDC184
-0.16626	-0.0856232	-0.136738	-0.0844342	-0.0931413	-0.106241	Cluster -2799	CCDC185
-0.425017	-0.230837	-0.197766	-0.17616	-0.111057	-0.291847	Cluster -12992	CCDC22
-0.352266	-0.152812	-0.0920615	0.0141857	-0.110623	-0.174968	Cluster -12992	CCDC24
0.108107	0.0501849	0.0559772	-0.112519	0.176547	0.0243238	Cluster -10632	CCDC25
0.0489039	0.0894578	0.202358	-0.0602251	-0.0615248	0.167309	Cluster -10632	CCDC27
-0.178222	0.0976564	-0.237986	0.0170864	0.240069	0.108486	Cluster -2799	CCDC28A
-0.356411	-0.112459	-0.0409575	-0.128347	-0.108105	-0.265945	Cluster -12992	CCDC28B
0.27669	0.252906	0.145757	-0.0797923	0.287895	0.0995848	Cluster -10632	CCDC30
-0.275369	-0.175682	0.00387998	0.0355509	-0.241853	-0.124529	Cluster -12992	CCDC34
0.354577	0.230386	0.0689286	-0.00417969	0.193734	0.269342	Cluster -10632	CCDC36
-0.0612937	0.137834	0.148506	-0.170149	-0.00946617	-0.101093	Cluster -6456	CCDC38
-0.0162437	-0.10179	0.0791711	-0.140812	0.113076	0.00576936	Cluster -6456	CCDC42
0.0752219	-0.00485526	-0.104923	-0.191383	-0.368571	-0.323213	Cluster -12992	CCDC43
0.183709	0.143004	0.0753634	-0.108242	-0.0283207	-0.123244	Cluster -6456	CCDC47
-0.364673	-0.254075	-0.0504404	-0.312645	-0.241333	-0.342179	Cluster -12992	CCDC51
0.241973	0.080577	0.143796	0.134077	0.13815	0.266992	Cluster -10632	CCDC54
-0.376572	-0.340776	-0.267147	0.0355491	-0.455291	-0.328561	Cluster -12992	CCDC58
-0.151549	-0.178971	-0.140633	-0.0334574	-0.359661	0.0100685	Cluster -12992	CCDC59
0.104517	0.050681	0.11891	0.311433	0.0668829	0.0702705	Cluster -10632	CCDC6
0.0928227	0.203607	0.0596945	-0.269711	0.0045628	-0.05024	Cluster -6456	CCDC62
-0.100444	-0.13442	-0.0511147	-0.0917134	0.057229	-0.00150982	Cluster -2799	CCDC63
-0.389867	0.203634	0.203387	-0.0792803	0.285693	-0.0488463	Cluster -6456	CCDC65
0.0788617	0.259606	0.152036	-0.0739534	0.16054	0.129742	Cluster -10632	CCDC66
0.132474	0.0637505	0.0324727	0.0608148	0.222959	0.268337	Cluster -10632	CCDC68
0.275887	0.171617	0.0533251	0.215143	0.383577	0.420734	Cluster -15172	CCDC69
0.296542	0.34546	0.0537371	-0.00306694	0.00732129	0.00227659	Cluster -10632	CCDC7
-0.366032	-0.147432	-0.230375	0.0150453	-0.0713003	-0.184758	Cluster -12992	CCDC71
0.00651854	-0.224383	0.056954	0.259427	-0.274044	-0.00954872	Cluster -2799	CCDC71L
0.109595	0.116832	-0.0162833	0.0295545	0.10281	0.0799772	Cluster -10632	CCDC73
-0.0522042	0.0884174	-0.0873359	0.186877	0.125387	0.0942064	Cluster -2799	CCDC74A
-0.107796	-0.0320975	-0.128062	0.0407191	0.17895	0.0923429	Cluster -2799	CCDC74B
-0.0460362	-0.0862381	0.0615781	-0.154439	-0.214364	-0.204006	Cluster -6456	CCDC77
-0.293774	-0.140491	0.0282703	-0.39165	0.0944862	-0.231426	Cluster -12992	CCDC78
0.267521	0.0836054	0.151908	0.186239	0.389595	0.384604	Cluster -15172	CCDC8
0.137667	0.214383	-0.0166344	0.295089	0.147278	0.3638	Cluster -15172	CCDC80
0.227269	0.124683	0.179323	-0.0268017	0.324321	0.0840091	Cluster -10632	CCDC81
-0.219983	-0.119164	0.0839278	-0.157369	0.0303511	-0.171754	Cluster -6456	CCDC83
-0.161147	-0.0182744	-0.0176392	0.0143439	-0.0785068	-0.136583	Cluster -2799	CCDC84
0.413686	0.218553	0.082832	0.433352	0.265411	0.605876	Cluster -15172	CCDC85A
0.113661	-0.217206	-0.24919	0.429053	-0.147499	0.0184625	Cluster -2799	CCDC85B
0.0524606	-0.274319	0.0477727	-0.141325	-0.0821825	-0.29346	Cluster -6456	CCDC85C
-0.219589	-0.275652	-0.205283	0.0313902	-0.370391	-0.0824065	Cluster -12992	CCDC86
0.240067	0.123576	-0.0128499	-0.164248	-0.146982	-0.0752526	Cluster -6456	CCDC87
0.19914	0.151354	0.177475	0.369545	0.200351	0.670854	Cluster -15172	CCDC88A
0.284848	-0.0732874	0.187207	0.0489098	0.115023	-0.162791	Cluster -10632	CCDC88C
0.613333	-0.0790941	0.17195	0.197642	0.292308	0.396829	Cluster -15172	CCDC89
-0.016617	-0.0980403	-0.074412	0.0381665	-0.0456805	-0.0314837	Cluster -2799	CCDC9
-0.170125	-0.0311435	-0.0644454	0.194818	-0.106499	-0.0668906	Cluster -2799	CCDC90B
-0.136332	0.166015	0.00915974	0.196166	-0.0832887	-0.0603691	Cluster -2799	CCDC91
0.195428	0.104761	0.108255	0.502692	0.0271239	-0.171103	Cluster -10632	CCDC92
-0.103172	-0.130711	-0.0700713	-0.121255	0.209271	-0.0534188	Cluster -6456	CCDC96
-0.010261	0.0118375	0.0249989	-0.0643226	0.120032	-0.111425	Cluster -6456	CCDC97
-0.0375655	0.0892641	0.00581321	-0.0165319	-0.0742892	-0.106681	Cluster -6456	CCER1
0.0998296	-0.145598	0.0966308	0.0317321	-0.217823	-0.271936	Cluster -6456	CCHCR1
0.00972897	-0.0478628	-0.166264	0.0566986	0.0250126	0.0887031	Cluster -2799	CCK
-0.101141	0.0861381	0.0221593	-0.0713896	-0.0172514	-0.00820562	Cluster -6456	CCKAR
-0.0467412	0.108213	0.064601	-0.220715	0.183131	-0.0392703	Cluster -6456	CCKBR
-0.0960657	-0.147282	0.0611055	0.110083	-0.068996	-0.117427	Cluster -2799	CCL1
-0.0830301	0.0376878	-0.17007	0.243785	-0.107667	-0.03543	Cluster -2799	CCL11
0.155354	-0.0677299	0.00395539	0.318918	0.183645	0.126756	Cluster -10632	CCL13
0.179278	0.3407	0.00221102	0.783889	0.63449	0.480466	Cluster -15172	CCL14
0.083169	0.0509973	0.00341737	0.180331	0.192437	0.137468	Cluster -10632	CCL15
0.186041	0.240137	0.0523539	0.194765	0.420834	0.389478	Cluster -15172	CCL16
-0.05574	0.105047	-0.0307328	0.20622	0.256061	0.121004	Cluster -10632	CCL17
-0.0779085	-0.228722	-0.194977	0.050343	0.207415	0.134391	Cluster -2799	CCL18
0.0932531	0.219636	-0.132566	0.276849	0.265911	0.0510256	Cluster -10632	CCL19
0.0410896	-0.0796209	-0.0305762	0.422462	0.193242	0.275933	Cluster -15172	CCL2
-0.0663029	-0.439695	0.0817317	-0.0346043	-0.107425	0.163663	Cluster -2799	CCL20
0.0329138	0.183583	-0.0503511	0.20471	0.156747	0.181859	Cluster -10632	CCL21
0.192269	0.0969768	-0.0764302	0.2785	0.232092	0.173189	Cluster -10632	CCL22
0.190802	-0.0504431	0.0179059	0.106445	0.327423	0.237958	Cluster -10632	CCL23
0.0391466	-0.116857	-0.0842341	0.37112	0.114233	-0.115171	Cluster -2799	CCL24
-0.119288	-0.152744	0.0268536	-0.29169	-0.0526528	-0.212509	Cluster -6456	CCL25
0.0570513	-0.0177063	0.124995	0.0594285	0.0277729	-0.00570817	Cluster -10632	CCL27
0.314883	-0.0845826	0.141221	0.0993699	0.139143	0.204837	Cluster -10632	CCL28
-0.0153348	-0.35945	-0.126059	0.113765	-0.0265216	0.251153	Cluster -2799	CCL3
0.0101935	-0.221141	-0.0369896	0.042612	-0.195241	0.029828	Cluster -2799	CCL7
-0.300807	-0.276815	0.0157151	-0.145767	-0.161488	-0.175894	Cluster -12992	CCM2
0.399015	0.131568	0.0361498	0.637567	0.500999	0.362358	Cluster -15172	CCM2L
-0.115971	-0.117308	0.158385	0.241879	0.170282	0.0626742	Cluster -2799	CCNA1
-0.223923	-0.241335	-0.0538726	-0.293883	-0.381549	-0.293778	Cluster -12992	CCNA2
-0.408301	-0.38044	-0.174993	-0.49566	-0.440323	-0.297234	Cluster -12992	CCNB1
-0.102753	0.000171009	0.0639665	-0.0231788	-0.201959	0.0798236	Cluster -2799	CCNB1IP1
-0.268989	-0.212339	-0.158174	-0.346375	-0.424421	-0.271627	Cluster -12992	CCNB2
0.305855	0.0494277	0.124551	0.162437	0.208293	-0.0208602	Cluster -10632	CCNB3
-0.0658738	0.14953	-0.0741835	-0.24012	-0.0879604	-0.208282	Cluster -6456	CCNC
-0.00763956	0.100333	0.191547	0.25382	0.383445	0.641506	Cluster -15172	CCND2
-0.162913	-0.187059	0.019917	-0.010279	0.271601	0.0896832	Cluster -2799	CCND3
-0.177039	0.00972512	-0.0878348	0.249161	0.239781	0.30724	Cluster -2799	CCNDBP1
-0.474765	-0.264295	-0.0394802	-0.449985	-0.332163	-0.00233322	Cluster -12992	CCNE1
0.0193227	0.0244412	-0.125771	-0.0686497	-0.358719	-0.276376	Cluster -12992	CCNE2
-0.219702	-0.379687	0.026419	-0.245253	-0.310702	-0.248825	Cluster -12992	CCNF
0.0017081	0.100798	0.138757	-0.171583	0.196825	-0.0830307	Cluster -6456	CCNG1
0.0425565	0.18328	0.0123774	-0.0253126	-0.0285309	-0.0382902	Cluster -6456	CCNG2
-0.0769909	-0.00773963	-0.183131	0.0103632	0.0589802	-0.0770359	Cluster -2799	CCNH
0.072502	0.217035	0.0558655	0.230774	0.0842941	0.217269	Cluster -10632	CCNI
0.120193	0.199905	0.0459238	-0.150666	-0.180278	0.0943075	Cluster -6456	CCNJ
-0.0174406	-0.143379	0.0465975	-0.102241	-0.0798144	0.143241	Cluster -2799	CCNJL
-0.118816	-0.1654	0.0213779	-0.258511	-0.124413	-0.208555	Cluster -12992	CCNK
0.236843	0.189629	0.0468013	-0.129717	0.036474	0.0343475	Cluster -10632	CCNL1
0.198694	0.259069	0.30268	0.0543946	0.0556928	0.122436	Cluster -10632	CCNT2
0.270271	0.0108102	0.0142962	0.260748	-0.154489	0.127886	Cluster -10632	CCNY
0.355547	-0.0817509	0.167953	0.186249	-0.0306719	0.0277771	Cluster -10632	CCNYL1
0.397863	0.260309	0.146214	0.199457	0.250957	0.0958282	Cluster -15172	CCP110
0.145689	-0.082033	0.0490822	0.148814	0.166613	0.222908	Cluster -10632	CCR1
0.191221	-0.0651388	-0.0696157	0.0521243	-0.0928621	0.0983747	Cluster -2799	CCR10
0.0134207	-0.0475532	-0.0166646	0.156564	0.0368748	0.125134	Cluster -2799	CCR3
0.225833	0.180917	-0.0698168	0.293504	0.352549	0.303632	Cluster -15172	CCR4
-0.0872335	0.104075	0.177373	-0.160363	0.458018	0.232674	Cluster -10632	CCR6
-0.0150487	0.161283	-0.0780897	0.287342	0.341848	0.263287	Cluster -15172	CCR7
0.261287	0.0724266	0.0174074	0.302664	0.151665	0.154999	Cluster -10632	CCR8
0.204295	-0.158237	-0.109361	-0.0536184	-0.252687	-0.155964	Cluster -6456	CCS
-0.123061	0.152667	0.126391	-0.0682421	-0.0561458	0.160081	Cluster -6456	CCSAP
0.282693	0.192087	0.241056	0.24582	0.0560846	-0.00349357	Cluster -10632	CCSER1
-0.30509	-0.117146	-0.127852	-0.282849	-0.308463	-0.31548	Cluster -12992	CCT2
-0.101066	-0.19299	-0.150885	-0.165345	-0.334088	-0.233156	Cluster -12992	CCT4
-0.318615	-0.233483	-0.140005	-0.382849	-0.406197	-0.281798	Cluster -12992	CCT5
-0.203042	-0.188762	-0.0193318	-0.364421	-0.362495	-0.263287	Cluster -12992	CCT6A
-0.141527	0.0481194	0.00436538	0.0514195	0.136729	-0.0696355	Cluster -2799	CCT6B
-0.114284	-0.353034	-0.157181	-0.301142	-0.421925	-0.360935	Cluster -12992	CCT7
0.156466	0.12233	0.096251	-0.0155142	0.0480587	-0.100626	Cluster -6456	CCT8L2
-0.187203	-0.110542	0.111758	0.111473	0.315295	0.194157	Cluster -2799	CD101
0.127502	-0.23621	0.0362243	0.226577	0.0454974	0.133285	Cluster -2799	CD14
-0.128811	-0.242658	-0.123118	0.103298	-0.0199074	-0.0828246	Cluster -2799	CD151
0.254147	-0.062892	0.116201	0.211274	0.206875	0.203561	Cluster -10632	CD163
0.104809	0.240937	-0.0725525	-0.157843	0.174024	0.142721	Cluster -10632	CD164
-0.259783	-0.0191564	-0.0441153	-0.0294475	0.105196	0.0524372	Cluster -2799	CD164L2
-0.0980917	-0.0229524	0.0900736	0.224212	-0.047371	0.0310471	Cluster -2799	CD177
0.151961	0.0401651	0.0531014	0.00162235	0.257213	0.201255	Cluster -10632	CD180
0.114529	0.0196109	0.102995	-0.0938299	0.152664	0.102491	Cluster -10632	CD19
0.228773	-0.127003	-0.0880929	0.0772255	0.22117	0.105424	Cluster -10632	CD1A
-0.0407411	0.122524	-0.058019	0.117259	0.325963	0.168276	Cluster -10632	CD1B
0.306328	0.128979	-0.0503619	0.183756	0.35859	0.238512	Cluster -15172	CD1C
0.168962	0.196354	0.106528	0.160507	0.269067	0.363597	Cluster -15172	CD1D
0.0238696	0.031178	-0.0942852	0.182219	0.15962	0.279395	Cluster -10632	CD2
0.383637	0.114137	0.194344	0.199151	0.316095	0.317192	Cluster -15172	CD200R1
0.0511032	-0.0836399	0.00382086	0.0377661	0.177779	0.103169	Cluster -10632	CD200R1L
-0.0731628	0.217791	-0.0930454	0.315066	0.324581	0.382307	Cluster -15172	CD207
0.345053	0.0209171	0.170232	0.206335	0.220057	0.284477	Cluster -15172	CD209
0.080987	0.107905	-0.00486405	0.331773	0.235207	0.397635	Cluster -15172	CD226
-0.146942	0.0810504	-0.0494151	-0.215583	0.0377131	0.0165811	Cluster -6456	CD24
0.00773911	-0.016365	-0.0128453	0.122871	0.192996	0.331177	Cluster -10632	CD244
0.0347681	0.0616644	-0.0897227	0.122469	0.190581	0.301557	Cluster -10632	CD247
0.133617	0.152798	-0.138384	0.330042	0.200001	0.504697	Cluster -15172	CD248
0.0116338	0.0558551	-0.133159	0.139438	0.161229	0.221348	Cluster -10632	CD27
0.21888	0.0276003	0.132057	-0.0236704	-0.0191764	0.280999	Cluster -10632	CD274
-0.0610607	-0.0696885	-0.134037	-0.0567524	-0.0642297	-0.166367	Cluster -6456	CD276
-0.355981	0.0100063	-0.0465662	0.0137134	-0.24575	0.072969	Cluster -2799	CD27-AS1
0.013642	0.264658	0.100065	0.135503	0.345383	0.319744	Cluster -15172	CD28
-0.338116	-0.21443	-0.163408	-0.0593175	-0.170821	-0.0160298	Cluster -12992	CD2BP2
-0.117654	-0.104242	0.00879271	-0.00518309	0.109333	0.276866	Cluster -2799	CD300A
0.269956	0.0313289	0.0589776	0.328904	0.197317	0.220027	Cluster -15172	CD300E
0.135875	0.203589	0.0666946	0.243086	0.342109	0.170242	Cluster -15172	CD300LB
0.0471114	0.0271019	-0.0191721	0.150992	0.0214038	0.0815081	Cluster -2799	CD300LD
0.108877	-0.0600974	-0.0275803	-0.0829002	0.236936	0.0456973	Cluster -10632	CD300LF
0.139154	0.28566	0.138857	0.356001	0.564444	0.446485	Cluster -15172	CD300LG
-0.337684	-0.0978779	-0.162066	-0.0329447	-0.233375	-0.101678	Cluster -12992	CD320
0.408416	0.312794	-0.0687528	0.444816	0.476617	0.217657	Cluster -15172	CD36
0.158756	0.0106304	-0.00653512	0.116096	0.332219	0.163246	Cluster -10632	CD37
0.145731	-0.00542613	0.00820436	0.0308811	0.059529	0.149195	Cluster -10632	CD38
0.00650402	0.013949	-0.141935	0.173701	0.0840902	0.222483	Cluster -2799	CD3D
0.021645	0.0802296	-0.0987618	0.213373	0.206817	0.323013	Cluster -10632	CD3E
-0.0569928	-0.00814579	-0.0173773	0.0406331	-0.0624952	-0.0355823	Cluster -2799	CD3EAP
0.123682	0.0891808	-0.0959581	0.253931	0.201456	0.384178	Cluster -15172	CD3G
0.187234	-0.0146062	0.103237	0.0791098	0.334288	0.208479	Cluster -10632	CD4
-0.12484	-0.0552531	-0.00188358	0.165243	0.167161	0.489207	Cluster -10632	CD40
0.0193197	0.172829	-0.000688776	0.121475	0.413254	0.323461	Cluster -15172	CD40LG
0.0363919	0.0155859	-0.166894	0.227114	0.227815	0.0819345	Cluster -10632	CD44
0.219772	0.0524999	-0.03938	0.0828527	0.218904	0.234378	Cluster -10632	CD48
0.0353665	0.101535	-0.092593	0.264331	0.305605	0.297165	Cluster -15172	CD5
-0.156285	0.0710502	-0.127014	0.187149	0.301093	0.206768	Cluster -10632	CD52
0.136853	-0.0343551	0.0320334	0.160749	0.171786	0.244929	Cluster -10632	CD53
-0.172969	-0.00321825	-0.121781	0.258214	0.00652436	0.0198415	Cluster -2799	CD55
0.040338	-0.0190748	-0.119877	0.290576	0.0858479	0.0386131	Cluster -2799	CD58
-0.0338585	0.0688165	-0.127811	0.0806111	0.214045	0.211766	Cluster -10632	CD6
-0.517127	-0.213721	-0.30117	0.0117295	-0.100096	0.132781	Cluster -12992	CD63
0.0711309	-0.148045	0.0145744	-0.087502	0.194326	0.0754916	Cluster -10632	CD68
0.0265525	0.13326	0.0179648	0.344881	0.317984	0.414499	Cluster -15172	CD69
-0.124711	-0.110141	-0.145579	0.0707566	-0.043453	0.218692	Cluster -2799	CD7
-0.0400639	-0.316678	-0.147998	0.0533931	0.0663237	0.0704265	Cluster -2799	CD70
0.0906633	0.00235942	0.0123301	-0.0365622	0.0398477	0.135473	Cluster -10632	CD72
0.261439	-0.111819	-0.0374604	0.0915072	0.2677	0.187578	Cluster -10632	CD74
0.0703314	0.0392492	-0.157807	0.0200451	0.0948405	0.082718	Cluster -2799	CD79A
0.0442615	0.0697043	-0.114264	0.283357	0.204251	0.34364	Cluster -15172	CD79B
0.147503	0.0197391	0.0447956	-0.0475949	0.222313	0.0609054	Cluster -10632	CD80
0.0355239	-0.0348027	-0.0702486	0.290314	0.208922	-0.047207	Cluster -2799	CD81
-0.177778	-0.21211	-0.100102	0.243711	0.38271	0.531188	Cluster -15172	CD82
0.0217006	0.0189727	0.133745	0.0945929	0.289492	0.125358	Cluster -10632	CD83
0.0289906	0.100942	0.0981961	0.233602	0.303538	0.367997	Cluster -15172	CD84
0.126456	-0.0908825	0.0536378	0.180115	0.152832	0.205268	Cluster -10632	CD86
0.0397529	0.0931194	-0.117197	0.169883	0.0598648	0.35483	Cluster -10632	CD8A
0.133519	-0.0615122	-0.000813843	0.625781	-0.0379158	-0.285679	Cluster -2799	CD9
0.0218248	0.112995	-0.012393	0.130071	0.235417	0.391699	Cluster -10632	CD96
0.214673	-0.119752	0.0731901	0.247558	-0.0695679	0.273537	Cluster -10632	CD99L2
-0.0570571	-0.237223	-0.0604196	0.0899267	-0.080065	0.110183	Cluster -2799	CDA
0.239435	-0.0125635	0.137407	0.226587	0.244667	0.217929	Cluster -10632	CDADC1
-0.0427992	0.0302391	0.20399	-0.198935	0.104455	-0.165081	Cluster -6456	CDAN1
-0.298187	-0.192334	-0.105233	0.0510506	-0.336607	-0.153242	Cluster -12992	CDC123
0.0711509	0.428738	0.33281	0.122961	0.429485	0.161864	Cluster -15172	CDC14A
0.212509	0.101163	0.164891	0.111489	0.259109	0.267909	Cluster -10632	CDC14B
0.226062	0.140378	0.192643	0.181216	0.239288	0.321015	Cluster -15172	CDC14C
0.109774	0.111458	0.0566468	-0.168254	0.0134696	-0.177333	Cluster -6456	CDC16
-0.134376	-0.358447	-0.17514	-0.41112	-0.41838	-0.317725	Cluster -12992	CDC20
-0.0645958	0.0271281	0.119799	-0.126702	0.0718642	-0.121913	Cluster -6456	CDC20B
-0.109623	0.0511456	0.215947	-0.267967	0.0144102	0.0410924	Cluster -6456	CDC23
-0.417608	-0.292189	-0.0643902	-0.384161	-0.348378	-0.122839	Cluster -12992	CDC25A
-0.230778	-0.318098	-0.01949	-0.133903	-0.160881	0.0355778	Cluster -12992	CDC25B
-0.241564	-0.179133	-0.0369328	-0.262551	-0.414156	-0.452054	Cluster -12992	CDC25C
-0.111618	-0.291414	-0.0851665	0.0418303	-0.135953	-0.262504	Cluster -12992	CDC26
0.171848	0.126037	0.000820818	0.0113217	0.000939023	0.201454	Cluster -10632	CDC27
-0.386429	-0.327402	-0.139803	0.00737893	-0.368982	-0.127267	Cluster -12992	CDC34
-0.0600291	-0.285326	-0.00390775	-0.0651197	-0.0170261	-0.305768	Cluster -12992	CDC37
0.00955967	0.184654	0.00954631	0.137285	-0.0643464	0.18013	Cluster -10632	CDC37L1
0.181027	0.297478	0.0319995	-0.050763	0.265076	0.0848449	Cluster -10632	CDC40
0.110997	0.0308177	0.114018	-0.178954	0.0762293	0.0628435	Cluster -6456	CDC42BPB
0.136355	-0.20401	-0.078258	-0.0446442	0.0705748	-0.30617	Cluster -6456	CDC42EP2
0.766938	0.200613	0.00508214	0.369813	-0.0238501	0.454072	Cluster -15172	CDC42EP3
-0.0307649	-0.152285	-0.176087	0.0156049	0.0790643	0.136761	Cluster -2799	CDC42EP5
-0.198345	0.0734984	-0.197481	-0.0891728	-0.213116	-0.225576	Cluster -12992	CDC42SE1
0.179287	0.160671	0.0871118	0.193908	0.223346	0.0359599	Cluster -10632	CDC42SE2
-0.203836	-0.242605	-0.0814261	-0.270322	-0.423965	-0.436689	Cluster -12992	CDC45
0.0869173	0.0763915	0.0264899	0.0884652	-0.102825	0.140352	Cluster -10632	CDC5L
-0.137513	-0.215422	-0.111962	-0.241096	-0.376373	-0.38473	Cluster -12992	CDC6
-0.0336947	0.100321	0.222908	-0.0104463	-0.188998	0.00120904	Cluster -6456	CDC7
0.31686	0.241477	0.0368573	0.312784	-0.156064	0.0745629	Cluster -10632	CDC73
0.153189	-0.0941452	0.0713245	-0.144827	-0.317756	-0.33197	Cluster -6456	CDCA2
-0.234512	-0.289136	-0.177143	-0.358089	-0.419913	-0.290827	Cluster -12992	CDCA3
-0.199513	-0.324611	-0.119495	-0.125683	-0.378976	-0.177123	Cluster -12992	CDCA4
-0.160689	-0.294819	-0.0984894	-0.271784	-0.398148	-0.304642	Cluster -12992	CDCA5
-0.227801	-0.182273	0.00814903	-0.061759	-0.195506	0.235499	Cluster -2799	CDCA7
0.211619	0.102615	0.225791	0.348487	0.0188525	0.198681	Cluster -10632	CDCA7L
-0.100973	-0.203099	-0.0389715	-0.483368	-0.385176	-0.233596	Cluster -12992	CDCA8
-0.146277	-0.242172	0.0424653	-0.00526487	-0.0273476	-0.0202061	Cluster -2799	CDCP1
0.0718577	-0.0354028	0.0973487	-0.0516228	0.128746	-0.0174711	Cluster -6456	CDCP2
-0.273297	0.164098	0.152908	-0.110669	0.052024	-0.0762935	Cluster -6456	CDH1
0.174801	0.10354	-0.0261659	0.47181	0.291075	0.206549	Cluster -15172	CDH10
0.0382087	0.178993	-0.0970605	0.339603	0.284186	0.474939	Cluster -15172	CDH11
-0.277581	0.162941	0.0696122	-0.166106	0.0817264	-0.177375	Cluster -6456	CDH12
0.750611	0.16013	-0.18718	0.152106	0.232198	0.4595	Cluster -15172	CDH13
-0.130063	-0.0431189	-0.0444177	-0.0982741	-0.110773	-0.0795433	Cluster -6456	CDH15
-0.0431818	-0.122804	0.0235502	-0.0157728	0.227781	-0.129508	Cluster -2799	CDH16
-0.0326725	0.0265038	0.0670476	-0.0909221	0.0564436	0.211013	Cluster -10632	CDH17
0.108263	0.0198851	0.1194	0.464632	0.353607	0.2062	Cluster -15172	CDH19
0.146778	-0.00315987	0.052517	0.0817676	0.0375029	0.368802	Cluster -10632	CDH2
0.114102	0.0455595	0.11573	-0.0442848	0.233624	0.210389	Cluster -10632	CDH20
0.1026	-0.0213877	0.0735423	-0.0599549	0.298442	0.0784477	Cluster -10632	CDH22
0.119118	-0.00283102	0.0597865	-0.0971594	-0.341557	0.0223167	Cluster -6456	CDH24
0.296885	0.0806288	0.0307569	0.189717	0.102217	0.0241254	Cluster -10632	CDH26
0.0527293	-0.164211	0.127257	-0.0941001	-0.0665256	0.198699	Cluster -2799	CDH3
0.49211	0.395602	0.0315375	0.623486	0.526871	0.446801	Cluster -15172	CDH5
0.0909114	0.266469	0.021972	0.20888	0.418038	0.408678	Cluster -15172	CDH6
-0.0259132	-0.0655695	-0.0129202	-0.218154	-0.00226754	-0.0967418	Cluster -6456	CDH7
0.290179	0.229019	0.0268544	0.0763796	0.0120096	0.284184	Cluster -10632	CDH8
0.00511157	0.213501	0.0994725	0.258415	0.30802	0.383215	Cluster -15172	CDHR1
0.191308	-0.0326155	0.0427395	0.100329	0.152333	-0.113044	Cluster -10632	CDHR2
0.436936	0.161963	0.171075	0.187693	0.273177	0.0810373	Cluster -10632	CDHR3
-0.0709874	-0.0465671	0.0669397	-0.211477	0.313173	0.0825778	Cluster -6456	CDHR4
0.230265	-0.0468104	0.103975	0.165616	0.0772277	0.0336249	Cluster -10632	CDHR5
-0.120609	0.0341556	0.00433235	-0.0804176	0.151846	0.0449732	Cluster -6456	CDIP1
-0.00341801	-0.022068	-0.0669309	0.336042	0.0192708	-0.027675	Cluster -2799	CDIPT
-0.132184	-0.241891	-0.132316	-0.286979	-0.381715	-0.27869	Cluster -12992	CDK1
0.219205	-0.0850577	-0.0528432	-0.170354	-0.0528893	-0.144389	Cluster -6456	CDK10
0.19707	0.126348	0.127099	-0.0962906	-0.00931013	0.0955625	Cluster -10632	CDK12
0.218407	0.213465	0.35342	0.146777	0.107909	0.0806293	Cluster -10632	CDK13
0.276382	0.234962	-0.0383083	0.289694	0.336034	0.221675	Cluster -15172	CDK14
0.14734	0.306255	0.0505589	0.231414	0.387127	0.444114	Cluster -15172	CDK15
-0.482973	-0.232469	-0.0713433	-0.359704	-0.296417	-0.39701	Cluster -12992	CDK16
0.689339	0.258263	0.124716	0.332661	0.130433	0.250664	Cluster -15172	CDK17
0.244098	-0.0947164	-0.0124855	0.051835	0.131925	0.147079	Cluster -10632	CDK18
0.372868	0.385636	0.104522	0.247474	0.1603	-0.254272	Cluster -10632	CDK19
-0.107805	-0.104328	0.0249625	0.0359771	-0.269951	0.0113471	Cluster -2799	CDK2
0.125874	0.108651	0.00979081	0.132428	0.0123879	-0.24941	Cluster -6456	CDK20
-0.245116	-0.0350828	-0.191063	0.127425	-0.292801	-0.108792	Cluster -2799	CDK2AP1
-0.0662722	-0.283734	-0.222185	0.0758892	-0.276911	-0.233418	Cluster -12992	CDK2AP2
0.0756799	-0.0465041	0.0360338	-0.146069	-0.124106	-0.191207	Cluster -6456	CDK3
-0.35551	-0.262005	-0.167597	-0.127228	-0.320781	-0.353112	Cluster -12992	CDK5
-0.127502	0.129778	-0.06402	-0.149347	-0.125525	-0.222411	Cluster -6456	CDK5R1
-0.118954	-0.184602	-0.139505	-0.0649545	-0.0745316	-0.0717069	Cluster -2799	CDK5R2
0.0344356	-0.037257	0.159328	0.0609236	-0.0016192	0.141215	Cluster -10632	CDK5RAP2
-0.140214	-0.103556	-0.0543842	-0.320349	-0.180573	-0.295563	Cluster -12992	CDK5RAP3
0.0205283	-0.0949162	0.146628	0.196708	0.100392	0.199301	Cluster -10632	CDK6
-0.188011	-0.0103003	0.0265471	-0.115567	-0.180865	0.13122	Cluster -2799	CDK8
0.0316402	-0.420681	-0.131808	0.0911191	-0.00684297	-0.108853	Cluster -2799	CDK9
-0.000481136	0.154325	0.137985	0.176524	-0.166463	0.325825	Cluster -10632	CDKAL1
0.477113	0.192896	0.23607	0.247229	0.301717	0.468766	Cluster -15172	CDKL1
0.195413	0.17388	0.150991	0.231431	0.184211	0.344382	Cluster -15172	CDKL2
0.08839	0.125673	0.140988	-0.167409	0.0767385	-0.129329	Cluster -6456	CDKL3
-0.0290201	0.0866289	0.10198	-0.0159729	0.0675016	0.0124953	Cluster -6456	CDKL4
0.268494	0.108749	0.144531	0.157534	0.361284	0.266886	Cluster -15172	CDKL5
0.0462238	-0.117803	-0.0908934	-0.0706884	0.147921	0.0562009	Cluster -2799	CDKN1A
0.26819	0.254835	0.0978346	0.107188	0.057118	0.0692563	Cluster -10632	CDKN1B
0.0261237	-0.104836	-0.123878	-0.0055665	-0.146345	-0.102134	Cluster -2799	CDKN2A
-0.0194144	0.23253	0.0411085	0.239719	0.221644	0.363837	Cluster -15172	CDKN2AIP
-0.0064257	-0.0557289	-0.160419	-0.09638	-0.319602	-0.324146	Cluster -12992	CDKN2AIPNL
0.321007	0.0661455	0.0468769	0.223063	0.173323	0.324888	Cluster -15172	CDKN2B
0.031625	0.0303922	-0.0366014	-0.0105221	0.0441067	0.0303221	Cluster -2799	CDKN2B-AS1
-0.318902	-0.185257	-0.221656	0.143312	-0.179984	0.0135297	Cluster -2799	CDKN2D
-0.254642	-0.218545	-0.189854	-0.163714	-0.428179	-0.249565	Cluster -12992	CDKN3
0.403319	0.425836	0.253487	0.577198	0.221023	-0.22125	Cluster -15172	CDON
-0.168784	0.00357	-0.179744	-0.0262387	-0.0072693	-0.166308	Cluster -2799	CDPF1
-0.0844137	-0.017122	-0.0547925	-0.12613	-0.0204478	0.0670197	Cluster -6456	CDR2
0.00223121	-0.0374695	-0.162945	-0.226579	-0.0120244	-0.172128	Cluster -6456	CDR2L
-0.11529	-0.299185	0.188372	-0.0240913	-0.0134601	-0.106741	Cluster -2799	CDRT1
-0.120236	-0.0226967	0.134895	-0.240371	0.0189539	-0.0725375	Cluster -6456	CDRT15
-0.0858223	0.046382	0.17216	-0.240216	-0.00605114	-0.125677	Cluster -6456	CDRT15P1
-0.0723951	0.0414187	0.135272	-0.176603	-0.00259415	-0.202333	Cluster -6456	CDRT4
-0.047846	0.0549176	0.0496168	-0.250235	0.126929	-0.083842	Cluster -6456	CDS1
-0.0340094	0.0265036	0.165131	-0.0305167	0.0882167	0.066736	Cluster -6456	CDV3
-0.0508379	-0.0974201	-0.171128	-0.018703	0.00131332	0.123313	Cluster -2799	CDX1
-0.124474	-0.124615	0.0149365	-0.0395954	0.0335155	-0.0611819	Cluster -2799	CDX2
0.237014	0.0602208	-0.0762439	0.116127	0.141591	0.0945258	Cluster -10632	CDYL2
0.0374077	0.101447	-0.0279727	0.0607927	-0.0742083	0.33884	Cluster -10632	CEACAM1
0.146094	-0.0177802	-0.120119	0.233697	-0.0512954	0.0413319	Cluster -2799	CEACAM16
-0.0339174	-0.337874	-0.0925437	-0.0729837	-0.267235	-0.137684	Cluster -12992	CEACAM19
-0.273467	-0.0117917	0.0644061	-0.243081	0.113681	-0.0860719	Cluster -6456	CEACAM20
-0.185238	-0.120648	0.0911818	-0.254287	-0.0485176	-0.0610159	Cluster -6456	CEACAM22P
0.0143212	-0.172827	-0.108866	0.205916	0.170959	0.1714	Cluster -2799	CEACAM3
0.220647	-0.129264	-0.0333998	0.334548	0.173581	0.0547485	Cluster -10632	CEACAM4
0.0157605	-0.00216609	-0.111122	-0.0675779	-0.0522156	0.0456417	Cluster -2799	CEACAM5
-0.0526005	-0.0534032	0.00798609	0.0164934	0.0427052	0.129365	Cluster -2799	CEACAM6
-0.0424544	0.0745536	-0.0593122	-0.093899	0.07425	0.049017	Cluster -6456	CEACAM7
-0.0273126	0.0410903	0.120293	-0.130846	0.335445	-0.0402276	Cluster -6456	CEACAM8
-0.116324	0.0565503	-0.111127	-0.241826	0.318086	-0.0606374	Cluster -6456	CEBPA
-0.043186	-0.306213	-0.136839	0.118199	-0.284803	0.02792	Cluster -2799	CEBPB
0.012702	-0.113829	0.0479118	0.184005	-0.0939612	0.182402	Cluster -2799	CEBPD
0.1007	-0.211633	0.0200613	0.198271	0.106761	-0.0143676	Cluster -2799	CEBPE
-0.141306	-0.0432108	0.0675071	-0.217106	-0.169416	-0.0417723	Cluster -6456	CEBPG
0.364549	-0.0325394	0.0735471	0.033021	-0.188991	0.176398	Cluster -10632	CEBPZ
-0.072241	0.128884	0.0671851	0.00456645	0.106057	-0.0207848	Cluster -6456	CECR2
-0.00716246	0.166086	0.0839561	-0.145397	-0.0553968	-0.143515	Cluster -6456	CECR7
-0.111346	0.0484108	-0.0334186	-0.142979	-0.051409	-0.0299644	Cluster -6456	CEL
-0.0844655	0.0432579	0.0654127	-0.109941	0.0213763	-0.0771831	Cluster -6456	CELA1
-0.158982	-0.0513506	0.0962751	-0.00997322	0.0549037	-0.0906859	Cluster -6456	CELA2A
0.0139099	-0.0258272	0.03521	-0.0108668	0.0788952	-0.0745682	Cluster -6456	CELA3B
0.134111	0.112423	0.262423	0.0187961	0.00454849	0.0133274	Cluster -10632	CELF1
0.209726	0.106987	0.18287	0.277754	0.338275	0.417758	Cluster -15172	CELF2
0.0908538	0.045594	-0.0263555	0.00973592	-0.0274783	0.0883285	Cluster -10632	CELF3
0.0366179	-0.0588838	0.103934	-0.0704697	-0.0633482	0.01187	Cluster -6456	CELF4
-0.353079	-0.0272649	0.0463051	-0.224302	-0.0473848	-0.0032896	Cluster -6456	CELF5
0.221244	0.153673	0.0929194	0.00539178	0.153895	0.0896427	Cluster -10632	CELF6
0.213969	0.0444936	0.0768602	0.17164	0.0701833	0.301739	Cluster -10632	CELSR1
0.307739	0.207785	0.205342	0.05807	0.118507	0.253226	Cluster -10632	CELSR2
0.0507383	-0.142614	0.129334	-0.260635	-0.233747	-0.113631	Cluster -6456	CELSR3
0.1681	-0.117485	0.058264	0.381882	0.0731888	0.115362	Cluster -10632	CEMIP
0.165023	-0.236764	0.011383	-0.285524	-0.0242285	-0.263593	Cluster -6456	CEMP1
-0.138409	-0.0797652	0.0225084	-0.0983956	-0.144275	0.188304	Cluster -2799	CEND1
-0.171798	-0.274316	-0.167622	-0.246444	-0.441842	-0.290376	Cluster -12992	CENPA
-0.0490115	-0.11161	-0.0779659	0.0344329	-0.052453	-0.0538371	Cluster -2799	CENPB
-0.0426266	0.132318	0.0540769	-0.0267119	-0.164048	-0.155413	Cluster -6456	CENPBD1
0.0710556	-0.179983	-0.20435	-0.0830698	0.183863	-0.170879	Cluster -6456	CENPBD1P1
0.172231	0.283702	0.250489	0.0480106	0.311507	0.228852	Cluster -10632	CENPC
-0.192323	-0.0413158	0.093252	-0.274973	-0.322968	-0.276111	Cluster -12992	CENPE
-0.0527058	-0.242562	-0.0585265	-0.214112	-0.348757	-0.153676	Cluster -12992	CENPH
-0.0836203	-0.0625446	0.0810403	-0.266808	-0.344598	-0.150209	Cluster -12992	CENPI
0.0961912	0.0136768	0.14457	-0.158433	-0.204158	0.0369198	Cluster -6456	CENPJ
-0.102972	-0.215088	-0.0390482	-0.116929	-0.319358	-0.198795	Cluster -12992	CENPK
-0.329618	0.0665952	0.0810891	-0.299024	-0.47193	-0.386608	Cluster -12992	CENPL
-0.433225	-0.310417	-0.256876	-0.38776	-0.355924	-0.332525	Cluster -12992	CENPM
-0.309917	-0.213928	-0.0835176	-0.344977	-0.329631	-0.261744	Cluster -12992	CENPN
-0.25182	-0.137667	-0.0962586	-0.212085	-0.354141	-0.201299	Cluster -12992	CENPO
-0.134735	-0.190645	-0.133583	-0.178335	-0.217805	-0.213507	Cluster -12992	CENPP
-0.0736978	-0.0786858	-0.059588	0.00990784	-0.229748	-0.0459885	Cluster -2799	CENPQ
0.00969949	-0.0601369	-0.0498087	-0.32297	-0.1295	-0.126485	Cluster -6456	CENPT
-0.125103	-0.2063	-0.0804776	-0.176493	-0.351252	-0.268085	Cluster -12992	CENPU
0.0682511	0.129264	-0.0733343	-0.117504	-0.0295387	-0.213277	Cluster -6456	CENPV
-0.380256	-0.125163	-0.0266633	-0.234432	-0.400455	-0.306377	Cluster -12992	CENPW
0.417961	0.0624545	0.244819	0.177016	0.245877	0.0600891	Cluster -10632	CEP104
0.184883	0.0934242	0.138664	0.383916	0.223435	0.521542	Cluster -15172	CEP112
0.36622	0.249132	0.175986	0.272501	0.419013	0.47406	Cluster -15172	CEP120
0.493389	0.268062	0.176236	0.317411	0.233994	0.431182	Cluster -15172	CEP126
-0.0117109	-0.26589	-0.130684	-0.340536	-0.233971	-0.262935	Cluster -12992	CEP131
0.107858	0.224806	0.120766	0.134619	0.300723	0.347233	Cluster -15172	CEP162
0.184975	0.143903	0.22591	0.0950566	0.00163138	0.114562	Cluster -10632	CEP164
0.167438	0.267192	0.0924793	0.0603597	0.0715958	0.224414	Cluster -10632	CEP170
-0.00338935	0.00567289	0.128458	0.147039	0.25021	0.229535	Cluster -10632	CEP19
0.13175	0.172105	0.237156	-0.061686	0.167713	0.048889	Cluster -10632	CEP192
0.122164	-0.026301	0.181178	-0.0066065	-0.0973755	0.0195341	Cluster -6456	CEP250
0.179213	0.163597	0.214634	0.226925	0.138393	0.104165	Cluster -10632	CEP290
0.295851	0.24062	0.225322	0.134171	0.0971638	0.236991	Cluster -10632	CEP350
-0.244502	0.188191	0.213326	-0.0756707	-0.19242	-0.195731	Cluster -6456	CEP41
0.0359407	0.198133	0.0692455	0.0736605	-0.0166324	-0.0934544	Cluster -6456	CEP44
-0.00513059	-0.255713	-0.0891166	-0.13591	-0.390061	-0.100737	Cluster -12992	CEP55
0.11144	0.0540999	0.0649596	0.177464	-0.0675298	0.223531	Cluster -10632	CEP57
0.0304908	0.120882	0.0236655	-0.109737	-0.119885	-0.0601178	Cluster -6456	CEP57L1
0.0250142	0.00829993	0.0347467	0.178756	0.0791995	0.00944145	Cluster -2799	CEP63
0.477474	0.316681	0.212069	0.744241	0.264515	0.640261	Cluster -15172	CEP68
-0.259363	-0.0589804	-0.00963271	-0.00873502	-0.0555401	-0.128634	Cluster -2799	CEP70
-0.0385186	-0.252863	0.00170451	-0.17836	-0.273666	-0.262819	Cluster -12992	CEP72
-0.0822167	0.0596647	0.0652892	-0.136331	-0.158474	0.0864565	Cluster -6456	CEP76
-0.145325	0.000439826	0.136964	-0.192153	-0.185234	0.0423334	Cluster -6456	CEP78
0.177592	-0.0580768	0.14527	-0.239169	-0.105237	-0.124029	Cluster -6456	CEP83
0.0333028	0.148109	0.218406	-0.315714	-0.197387	-0.316633	Cluster -6456	CEP85
0.332491	0.245726	0.15131	0.202815	0.350828	0.434132	Cluster -15172	CEP85L
-0.0829282	-0.0686738	0.0314336	-0.00349995	-0.201186	-0.139262	Cluster -6456	CEP89
0.122784	0.133501	0.0688732	0.0601131	-0.2223	-0.249925	Cluster -6456	CEP95
0.30386	0.22326	0.162036	0.245377	0.159944	0.187512	Cluster -15172	CEP97
0.0355199	0.0708482	0.101811	-0.01353	0.217232	0.0278917	Cluster -10632	CEPT1
-0.0790714	0.114437	0.00132192	-0.0161309	-0.0576545	-0.163431	Cluster -6456	CER1
0.220944	-0.111531	-0.206151	0.0846953	-0.234895	0.153074	Cluster -2799	CERCAM
0.179871	0.167973	0.138537	0.191571	0.154433	0.557197	Cluster -15172	CERK
0.279595	0.0685504	-0.00400737	0.239028	0.216721	0.152716	Cluster -10632	CERKL
-0.0641436	0.0872139	-0.0934769	0.220461	-0.0206593	-0.10375	Cluster -2799	CERS1
-0.0507906	0.0862201	-0.142847	0.111785	-0.115296	-0.113896	Cluster -2799	CERS2
0.237043	0.0907323	0.0441917	-0.248272	0.083172	0.0836046	Cluster -6456	CERS3
-0.152974	0.0643758	-0.139383	0.0577101	-0.0733693	-0.300127	Cluster -2799	CERS4
-0.0779115	0.0811441	0.0193834	0.251137	-0.20262	-0.275434	Cluster -2799	CERS5
0.140964	0.0965268	0.0649274	-0.040866	0.0262504	0.103823	Cluster -10632	CERS6
0.101121	0.104964	0.0302201	-0.0353063	0.284902	0.212298	Cluster -10632	CES1P1
0.112745	0.143541	0.10364	0.0314915	0.33917	0.0784722	Cluster -10632	CES2
0.168398	0.163961	0.110599	-0.173317	0.00479509	-0.126127	Cluster -6456	CES4A
0.0338225	-0.0741531	-0.0622811	-0.103193	0.146144	-0.0447404	Cluster -6456	CES5A
-0.0224392	-0.0267289	-0.0334953	-0.101857	0.0383846	0.0315979	Cluster -6456	CETN1
-0.341854	-0.182509	-0.2528	0.149713	-0.0526498	0.139228	Cluster -2799	CETN2
0.0510784	0.0841774	-0.0381008	-0.0152451	-0.0285911	-0.142358	Cluster -6456	CETN3
-0.074767	-0.00776763	0.0277382	0.28935	0.0553277	0.143649	Cluster -2799	CETN4P
0.191223	0.154228	-0.0350399	0.342959	0.315878	0.119919	Cluster -15172	CETP
0.194125	0.0969185	0.00482091	0.145367	0.277051	0.176316	Cluster -10632	CFAP126
-0.262241	-0.0496939	-0.136689	-0.0933902	-0.144097	-0.26212	Cluster -12992	CFAP20
0.197005	-0.0757031	0.114888	-0.280929	0.333315	0.123581	Cluster -10632	CFAP221
0.288954	-0.056699	-0.065084	0.232762	-0.00912897	-0.117094	Cluster -10632	CFAP36
0.288488	0.187421	0.0811714	-0.0910211	0.135725	0.0173393	Cluster -10632	CFAP44
0.0884642	-0.0600205	-0.0204063	-0.0661345	0.176702	-0.027285	Cluster -6456	CFAP45
0.208897	0.11715	0.173505	0.122988	0.421684	0.018436	Cluster -10632	CFAP58
0.0240973	-0.0613799	0.0256087	-0.0461137	0.365958	0.0515345	Cluster -10632	CFAP61
0.386158	0.15898	0.166406	0.018282	0.183995	0.0329062	Cluster -10632	CFAP69
0.142465	0.171633	0.0963982	0.0852079	0.261946	-0.0737758	Cluster -10632	CFAP70
0.231757	0.286732	0.150472	0.319269	0.17548	0.106906	Cluster -15172	CFAP97
0.0131654	-0.156799	0.0210596	-0.168987	-0.0988251	0.126309	Cluster -6456	CFB
-0.110177	-0.0971516	0.152693	-0.206502	0.149978	-0.0996519	Cluster -6456	CFC1B
0.150952	0.0320029	-0.128709	0.355079	0.282396	0.0935816	Cluster -10632	CFD
0.183631	-0.00267765	0.0672636	-0.0225812	0.0765618	-0.0962731	Cluster -6456	CFDP1
0.0179399	0.0451981	0.0926434	0.299973	-0.00913434	-0.0205901	Cluster -2799	CFHR1
-0.152486	-0.0631017	0.0831367	-0.0548126	-0.232964	-0.0529392	Cluster -6456	CFHR5
0.197156	0.0798495	0.0337688	-0.115552	0.155983	0.296325	Cluster -10632	CFI
-0.563109	-0.39621	-0.234121	-0.201237	-0.257992	-0.264784	Cluster -12992	CFL1
0.0931894	-0.00300534	0.13377	0.0446982	0.144613	0.0812935	Cluster -10632	CFL1P1
0.2591	0.193776	0.147312	0.313466	-0.110654	0.425933	Cluster -15172	CFL2
0.159006	-0.0588518	0.154296	0.000992725	0.130519	0.247331	Cluster -10632	CFLAR
0.135056	0.0874792	0.0322785	0.457204	0.40272	0.259628	Cluster -15172	CFP
-0.0685855	0.041901	0.0477615	-0.0419272	0.26884	0.104155	Cluster -10632	CFTR
-0.42765	-0.128795	-0.0448782	0.0661214	-0.145805	0.123047	Cluster -2799	CGA
-0.0260956	0.25971	0.167383	0.169293	0.0866537	0.0973724	Cluster -10632	CGGBP1
-0.120862	0.0693851	0.186659	-0.091377	0.0505774	-0.0947311	Cluster -6456	CGN
0.0780429	0.287968	0.0958273	0.302685	0.337722	0.0831573	Cluster -15172	CGNL1
0.426877	0.0339273	0.0211778	0.0805244	-0.217172	-0.166568	Cluster -6456	CGREF1
0.135977	0.0113346	0.0244827	0.367565	-0.0624274	-0.168513	Cluster -2799	CGRRF1
0.419655	0.19906	-0.0888264	0.265194	0.236493	0.29234	Cluster -15172	CH25H
-0.199309	-0.194228	0.102327	-0.0572544	-0.188712	-0.101258	Cluster -12992	CHAC1
0.227648	0.276364	0.112359	0.00673507	0.117205	0.280116	Cluster -10632	CHAD
-0.15365	0.18719	-0.205292	-0.146567	0.067798	-0.110896	Cluster -6456	CHADL
-0.181196	-0.3195	-0.0567224	-0.36328	-0.292094	-0.269436	Cluster -12992	CHAF1A
-0.28993	-0.168733	-0.0223606	-0.455869	-0.360536	-0.436979	Cluster -12992	CHAF1B
0.281513	0.266465	0.176558	0.0433687	0.189466	-0.015368	Cluster -10632	CHAMP1
-0.202193	-0.0485835	0.0998302	-0.112094	-0.021654	-0.140311	Cluster -6456	CHAT
-0.522162	-0.210827	-0.279785	-0.0796281	-0.326739	-0.276011	Cluster -12992	CHCHD1
-0.338241	-0.133293	-0.0594361	-0.301874	-0.279695	-0.32742	Cluster -12992	CHCHD10
-0.509444	-0.191464	-0.298554	-0.286019	-0.344326	-0.27565	Cluster -12992	CHCHD2
-0.228252	-0.187294	0.110049	-0.27486	-0.38876	-0.290991	Cluster -12992	CHCHD3
-0.410819	-0.193016	-0.0679012	-0.310066	-0.141185	-0.159912	Cluster -12992	CHCHD4
-0.466163	-0.303743	-0.282611	0.0173363	-0.260297	-0.16881	Cluster -12992	CHCHD5
-0.458573	-0.220946	-0.231436	-0.153841	-0.0416626	-0.176657	Cluster -12992	CHCHD6
-0.327951	-0.0371338	-0.0674142	-0.205329	-0.27691	0.0026951	Cluster -12992	CHCHD7
0.385701	0.330029	0.269529	0.0792582	0.177675	0.217616	Cluster -10632	CHD1
0.156917	0.065069	0.248424	0.213947	0.0921615	0.182843	Cluster -10632	CHD4
0.368192	0.287907	0.0842562	0.115908	0.0624211	-0.0220392	Cluster -10632	CHDH
-0.0486352	-0.0942902	-0.0029431	-0.230013	-0.356537	-0.226396	Cluster -12992	CHEK1
-0.312176	-0.0938076	0.0109638	-0.2592	-0.37015	-0.308078	Cluster -12992	CHEK2
0.0348619	-0.155184	0.112017	-0.258709	-0.0897959	-0.16535	Cluster -6456	CHERP
-0.0948584	-0.205549	-0.0108107	-0.195805	-0.2522	-0.160131	Cluster -12992	CHFR
-0.0292557	0.0508958	-0.172606	0.128648	0.220982	0.091668	Cluster -2799	CHGA
-0.136177	0.125609	0.123355	0.0307678	0.0678317	-0.0105529	Cluster -6456	CHGB
-0.081575	0.189169	-0.0567851	0.0399469	0.203004	0.108989	Cluster -10632	CHIA
0.079281	-0.0128763	-0.0486464	-0.282567	0.342064	0.109299	Cluster -6456	CHIAP2
0.324244	0.351399	0.278406	0.400838	0.315296	0.488461	Cluster -15172	CHIC1
0.0866787	0.00410075	-0.20206	0.0628201	-0.023251	-0.01645	Cluster -2799	CHIC2
-0.342428	-0.284114	-0.0687852	-0.134228	-0.163271	-0.224811	Cluster -12992	CHID1
-0.0405208	0.0216647	-0.0203537	-0.0825565	0.181443	-0.0619135	Cluster -6456	CHIT1
-0.258581	-0.0577691	0.0854788	-0.0895452	-0.130011	-0.170408	Cluster -12992	CHKA
-0.263695	-0.0748107	-0.076005	-0.293941	-0.0271244	-0.2118	Cluster -12992	CHKB
0.046086	0.176387	0.2266	0.0720146	0.011818	0.179569	Cluster -10632	CHL1
0.267571	0.164614	0.147626	0.428367	0.1685	0.298177	Cluster -15172	CHM
0.113024	0.0792589	0.0666584	0.149196	-0.160636	-0.0204735	Cluster -2799	CHML
-0.44205	-0.334521	-0.257317	-0.126518	-0.173133	-0.22245	Cluster -12992	CHMP2A
0.0968086	0.11288	-0.140479	0.179483	-0.372435	-0.187146	Cluster -2799	CHMP4C
-0.115138	0.0359505	-0.131222	-0.0895873	-0.286252	-0.231284	Cluster -12992	CHMP5
-0.18005	-0.213274	-0.278293	-0.0260608	-0.113005	-0.146857	Cluster -12992	CHMP6
-0.00972481	-0.000490214	-0.0767821	0.093422	0.112903	0.167087	Cluster -2799	CHMP7
-0.339285	0.186242	0.127143	-0.121797	0.0559717	-0.0455371	Cluster -6456	CHODL-AS1
0.0088891	-0.0360737	-0.00167833	-0.00772141	-0.272816	-0.10729	Cluster -6456	CHORDC1
-0.219412	-0.0702061	-0.124654	-0.0446947	0.172856	0.0771263	Cluster -2799	CHP1
0.0359207	-0.262647	-0.188316	0.101468	-0.0514721	-0.0828286	Cluster -2799	CHPF
-0.261075	-0.190951	-0.0554469	-0.183683	-0.202322	-0.155901	Cluster -12992	CHPF2
-0.147173	0.0393831	-0.0582122	0.187101	0.145483	0.168276	Cluster -2799	CHPT1
0.0528477	-0.190215	-0.0974784	0.104589	-0.281823	0.0809265	Cluster -2799	CHRAC1
0.104593	0.283119	0.158133	0.440491	0.470304	0.387645	Cluster -15172	CHRDL1
0.119033	0.162201	-0.118863	0.326013	0.0852316	0.221657	Cluster -10632	CHRDL2
-0.0256224	0.0706616	0.125863	0.156676	0.24217	0.119715	Cluster -10632	CHRM2
-0.0717365	0.0390292	0.0571774	-0.176026	-0.0523241	-0.105686	Cluster -6456	CHRM4
0.399614	0.298218	0.0897249	0.0369599	0.125652	0.042021	Cluster -10632	CHRM5
-0.18695	-0.0425603	-0.174606	-0.0801552	0.0806178	0.0384075	Cluster -2799	CHRNA1
0.0239681	0.0188897	0.0629085	-0.058562	0.0442018	-0.126496	Cluster -6456	CHRNA10
0.0484112	0.0390381	-0.00147901	0.302146	0.322182	0.151674	Cluster -10632	CHRNA2
-0.0183524	0.054587	-0.163183	0.260443	0.0449587	-0.0558204	Cluster -2799	CHRNA3
-0.135706	-0.172456	0.200056	0.117939	0.252206	0.237597	Cluster -2799	CHRNA4
-0.150591	-0.10473	-0.178536	-0.0394993	-0.278447	-0.148505	Cluster -12992	CHRNA5
0.189324	0.0923754	0.174867	-0.0930412	0.222217	0.0505322	Cluster -10632	CHRNA6
-0.178283	0.0425567	-0.00665771	0.0177642	0.299528	0.345619	Cluster -10632	CHRNA7
-0.118022	-0.160028	0.0394476	0.0982979	-0.208797	-0.0771752	Cluster -2799	CHRNA9
0.149571	-0.0318599	0.0382834	0.315364	-0.16264	0.0821974	Cluster -2799	CHRNB1
0.0595847	0.195068	0.064605	0.19191	0.0649264	0.0691177	Cluster -10632	CHRNB2
-0.133041	-0.0840092	0.0206671	-0.100657	0.179043	-0.186488	Cluster -6456	CHRNB3
-0.0643848	-0.0497823	-0.0644881	0.102382	-0.0559253	0.0822841	Cluster -2799	CHRNB4
-0.0559036	-0.0267897	0.0824085	-0.00612462	-0.0188685	0.165769	Cluster -2799	CHRND
-0.034762	0.350893	0.170951	-0.0549457	-0.0392936	0.0561527	Cluster -6456	CHRNE
-0.0862109	0.0196837	0.0949142	-0.0267101	-0.0820579	-0.0339746	Cluster -6456	CHRNG
0.482692	-0.0593945	-0.173486	0.303004	0.0276196	0.448058	Cluster -15172	CHST1
-0.140135	0.0553572	0.0732364	0.0604698	0.0454722	-0.113396	Cluster -2799	CHST10
0.345172	-0.328209	-0.150653	-0.0501667	-0.0173567	0.259841	Cluster -2799	CHST11
-0.0237044	-0.184315	-0.0877961	-0.0657999	-0.104359	-0.0580962	Cluster -2799	CHST12
0.0265402	-0.150999	0.07009	0.00932336	0.195501	-0.0233624	Cluster -2799	CHST13
0.162513	-0.0934415	0.0520856	0.476537	-0.0316872	0.507535	Cluster -15172	CHST15
0.102019	0.0582817	-0.10848	0.00584262	0.0569579	0.258726	Cluster -10632	CHST2
0.341839	0.209964	-0.0430159	0.227301	-0.00297601	0.457179	Cluster -15172	CHST3
-0.214888	0.139695	0.122591	0.294903	0.140126	-0.0281944	Cluster -2799	CHST4
-0.0353233	0.0135403	0.0624845	0.0623729	0.0511635	0.260143	Cluster -10632	CHST6
0.388313	-0.0788338	-0.200665	0.284461	0.270117	0.409332	Cluster -15172	CHST7
0.0173347	-0.0521786	-0.0943856	0.232502	0.255609	0.0407076	Cluster -2799	CHST8
0.194521	0.0918684	-0.0688449	0.0545326	0.343752	0.215265	Cluster -10632	CHST9
0.295665	0.149202	0.0292961	0.192456	0.205165	0.186289	Cluster -10632	CHSY1
0.218353	0.125523	-0.134214	0.0814944	0.183008	0.179267	Cluster -10632	CHSY3
-0.053598	-0.320799	0.00486409	-0.474897	-0.299296	-0.342318	Cluster -12992	CHTF18
-0.16477	-0.0783998	0.00338361	-0.125518	0.0771636	-0.070206	Cluster -6456	CHTF8
-0.0461897	-0.0509651	-0.0202176	-0.0794569	-0.285293	-0.328002	Cluster -12992	CHTOP
-0.148677	0.0570694	0.104079	-0.157718	-0.10304	0.0602758	Cluster -6456	CHUK
0.00967402	-0.207351	-0.0401285	-0.363562	-0.344513	-0.27624	Cluster -12992	CIAO1
-0.444177	-0.119789	-0.242423	-0.395626	-0.276014	-0.230975	Cluster -12992	CIAPIN1
0.0165288	-0.0315093	-0.000725078	0.136361	-0.198612	0.0111048	Cluster -2799	CIART
-0.502726	-0.359505	-0.243965	-0.112965	-0.200816	-0.190907	Cluster -12992	CIB1
-0.0841934	0.00737773	-0.0820295	-0.165778	0.00335889	-0.0709599	Cluster -6456	CIB3
0.375552	-0.0303436	0.0506132	0.397258	-0.0273767	-0.024592	Cluster -10632	CIB4
-0.0111139	0.0497564	0.119724	-0.0578623	0.156588	0.214963	Cluster -10632	CIC
-0.0445906	0.207169	-0.0267954	-0.183019	-0.0334935	-0.0547453	Cluster -6456	CIDEA
0.268797	0.163741	0.123719	0.0436382	0.0916429	0.135593	Cluster -10632	CIDEB
-0.123058	0.288292	-0.0575438	-0.257068	-0.027731	-0.0127681	Cluster -6456	CIDEC
0.0383854	-0.0481511	0.079621	0.097423	0.324545	0.345964	Cluster -10632	CIITA
-0.123795	0.36117	-0.0558163	0.531674	-0.0539887	0.3322	Cluster -15172	CILP
-0.10873	0.154933	-0.0567563	-0.272967	-0.0291837	-0.169929	Cluster -6456	CILP2
-0.041398	0.351853	0.262233	0.0855271	0.195033	0.150581	Cluster -10632	CIPC
0.0978566	0.0957349	0.0866644	0.187075	0.0750671	0.0642298	Cluster -10632	CIR1
0.249049	0.0771863	-0.0111884	0.128753	0.211472	-0.117427	Cluster -10632	CIRBP
0.00218805	-0.235004	-0.107466	-0.491907	-0.114625	-0.296877	Cluster -12992	CIRBP-AS1
-0.305227	-0.0819177	-0.124636	0.148274	-0.224128	-0.256196	Cluster -12992	CISD1
-0.14731	-0.249842	-0.175114	-0.184091	-0.271239	-0.280907	Cluster -12992	CISD3
0.326119	-0.0134952	0.153836	0.0603995	-0.0205802	-0.207063	Cluster -6456	CIT
-0.0379662	0.00697503	0.00288021	-0.218521	0.0487571	-0.125467	Cluster -6456	CITED1
0.0385204	0.0988269	-0.108617	0.125438	0.0935476	0.0116087	Cluster -10632	CITED4
0.0821738	-0.239854	0.00410578	0.309613	-0.0175989	-0.118263	Cluster -2799	CIZ1
-0.0965163	-0.0929585	0.143285	-0.183624	-0.340273	-0.209517	Cluster -12992	CKAP2L
-0.215889	0.0193581	0.21502	-0.100211	-0.14768	-0.0582869	Cluster -6456	CKAP5
-0.218351	-0.0161937	-0.0176556	-0.0923458	-0.00737662	0.0655996	Cluster -2799	CKB
-0.0391479	-0.0602043	-0.0208688	-0.108245	-0.210232	0.209026	Cluster -2799	CKM
-0.289028	-0.00903484	-0.0693726	-0.126882	-0.0107874	-0.297407	Cluster -12992	CKMT1A
-0.31396	-0.0719474	-0.00722442	-0.209814	-0.0153516	-0.348496	Cluster -12992	CKMT1B
0.0928621	0.390903	0.0921422	0.207007	0.247129	0.246552	Cluster -15172	CKMT2
-0.492245	-0.318467	-0.21991	-0.453835	-0.422608	-0.301869	Cluster -12992	CKS2
0.280303	0.179499	0.268953	0.343426	0.0785422	0.444236	Cluster -15172	CLASP1
0.121573	0.183818	0.19322	0.158418	0.237934	0.151443	Cluster -10632	CLASP2
0.0967643	-0.142089	-0.056414	-0.304641	-0.15581	-0.146483	Cluster -6456	CLASRP
0.0521617	-0.030227	-0.0754989	0.146808	0.216404	0.184117	Cluster -10632	CLC
0.0417918	-0.0421392	-0.0442842	0.276361	-0.0342382	-0.172353	Cluster -2799	CLCA1
0.0846812	-0.0887408	-0.0169418	0.158014	0.220399	0.152418	Cluster -10632	CLCA2
-0.1302	-0.150117	0.0187642	-0.0620239	0.0539827	0.0644205	Cluster -2799	CLCA3P
0.0850861	-0.0822477	0.0890184	0.0713709	0.131009	0.17705	Cluster -10632	CLCA4
0.300993	0.129682	0.192822	-0.186381	0.222986	0.0757594	Cluster -10632	CLCC1
-0.248543	-0.0164889	0.147309	-0.0398438	-0.201854	-0.0404276	Cluster -6456	CLCF1
0.0428522	0.102611	0.0600453	0.095734	0.183914	0.0525834	Cluster -10632	CLCN1
0.233399	-0.0747843	0.0901703	0.369333	0.243913	0.0551781	Cluster -10632	CLCN4
0.357523	0.274943	0.329466	0.128449	0.223746	0.0593264	Cluster -10632	CLCN6
-0.42787	-0.0889142	-0.0605316	-0.0699298	0.0658709	0.190994	Cluster -2799	CLCNKA
0.145135	0.0505963	-0.0899644	0.445875	-0.0574178	0.228083	Cluster -10632	CLDN10
0.206818	0.258794	-0.0137694	0.0598145	0.219407	0.360381	Cluster -15172	CLDN11
0.100036	0.0158076	-0.119957	-0.311542	-0.136225	-0.0409204	Cluster -6456	CLDN14
0.138035	0.132131	0.275165	0.00735436	-0.0107653	-0.141786	Cluster -6456	CLDN15
-0.0542177	-0.164931	-0.0176182	0.31211	0.359774	0.56027	Cluster -15172	CLDN16
0.0422601	-0.0151881	-0.198114	0.0270152	-0.00364926	-0.0293654	Cluster -2799	CLDN17
0.272136	0.309666	0.159824	-0.0295703	0.152676	0.218665	Cluster -10632	CLDN19
0.148785	0.225145	-0.121357	0.0873971	0.31129	-0.0557054	Cluster -10632	CLDN2
0.224873	0.218971	0.198087	-0.0321481	0.188691	0.0384292	Cluster -10632	CLDN20
-0.278202	0.0476331	-0.131134	-0.015368	0.146902	0.158123	Cluster -2799	CLDN23
0.0894921	-0.062	-0.0654234	0.00381983	-0.304121	-0.282833	Cluster -6456	CLDN3
-0.131552	-0.0249989	-0.0120919	-0.0324292	-0.209657	-0.124892	Cluster -6456	CLDN4
0.15576	0.188724	-0.101434	0.636359	0.320286	0.232079	Cluster -15172	CLDN5
-0.0430218	-0.0450222	0.0119883	-0.192947	-0.0538948	-0.00222114	Cluster -6456	CLDN6
-0.410709	-0.19359	-0.174419	-0.230453	-0.31193	-0.346337	Cluster -12992	CLDN7
-0.186041	0.0247251	-0.204709	-0.113053	0.0943295	-0.0667671	Cluster -2799	CLDN8
-0.0493071	-0.0611651	-0.110023	0.178526	0.052334	0.0277783	Cluster -2799	CLDND2
0.215584	0.146725	-0.023011	0.232533	0.293085	0.26156	Cluster -15172	CLEC10A
-0.111452	-0.113481	-0.202665	0.167142	0.0734719	0.0852654	Cluster -2799	CLEC11A
0.030235	-0.0340742	-0.0195603	0.191626	0.223547	0.314372	Cluster -10632	CLEC12A
0.136181	-0.0396995	0.000125391	0.0828343	0.193728	0.126866	Cluster -10632	CLEC12B
0.412315	0.312038	0.0387496	0.623049	0.54203	0.371248	Cluster -15172	CLEC14A
-0.258182	-0.135831	0.0203578	-0.218909	0.291928	0.226864	Cluster -2799	CLEC16A
0.23563	0.102302	0.100947	0.0632154	0.263269	0.206498	Cluster -10632	CLEC17A
0.251151	0.123166	0.0365136	0.126724	-0.0455208	-0.537596	Cluster -6456	CLEC18A
0.293614	0.1726	0.0721318	0.120366	-0.0250473	-0.479187	Cluster -6456	CLEC18B
0.306999	0.226839	-0.0191881	0.574179	0.546	0.551228	Cluster -15172	CLEC1A
0.0943449	0.0903842	-0.0949515	0.0157685	0.188708	-0.00955372	Cluster -10632	CLEC1B
-0.0278682	-0.0846447	-0.0354952	-0.0291858	0.00529041	-0.0304302	Cluster -2799	CLEC2A
0.301544	0.026695	-0.0484709	0.200785	0.0959808	0.265065	Cluster -10632	CLEC2B
0.0954102	0.0442602	0.0985141	0.035982	0.0531657	-0.0796675	Cluster -6456	CLEC2D
-0.110307	0.0196757	-0.0158588	0.12825	-0.0401059	-0.0744929	Cluster -2799	CLEC2L
0.0886393	0.233477	-0.00431631	0.116119	0.151979	0.173505	Cluster -10632	CLEC3A
0.227375	0.173554	-0.0368834	0.477166	0.367641	0.130363	Cluster -15172	CLEC3B
0.191339	-0.127207	0.00590124	0.163243	0.151901	0.181645	Cluster -10632	CLEC4A
0.0110628	0.144617	-0.0194604	0.125029	0.246393	0.175037	Cluster -10632	CLEC4C
0.131108	-0.207271	-0.00706082	0.152782	-0.00278385	0.145226	Cluster -2799	CLEC4E
0.250818	0.418372	0.0973791	0.175849	0.438036	0.237162	Cluster -15172	CLEC4F
0.237093	0.0553215	0.0384977	0.357046	0.170556	0.178596	Cluster -15172	CLEC4G
0.119351	0.173753	0.0585624	-0.014042	0.234144	0.112023	Cluster -10632	CLEC4M
0.122406	-0.0374319	-0.0195558	0.0537173	0.011675	0.129242	Cluster -10632	CLEC6A
0.295395	-0.166752	0.0525838	0.0982071	0.122451	0.199949	Cluster -10632	CLEC7A
0.338999	0.142857	0.0409879	0.233278	0.367088	0.318421	Cluster -15172	CLEC9A
0.0618202	0.0731368	0.108113	0.0838473	0.217457	0.101244	Cluster -10632	CLECL1
-0.315087	-0.0353486	0.0576818	-0.163178	-0.0953198	0.0199873	Cluster -6456	CLGN
-0.00952246	0.133756	0.0592718	-0.141522	0.124582	0.000994879	Cluster -6456	CLHC1
-0.0652452	-0.404885	-0.247424	-0.0620265	-0.218479	-0.225023	Cluster -12992	CLIC1
0.622415	0.173718	0.0588506	0.331785	0.0556863	0.411427	Cluster -15172	CLIC2
0.049009	-0.130833	-0.115279	0.153877	0.224272	0.0294456	Cluster -2799	CLIC3
0.739982	0.267247	0.104816	0.323836	0.20104	0.519983	Cluster -15172	CLIC4
0.267392	0.332275	0.0151202	0.24868	0.509334	0.460405	Cluster -15172	CLIC5
0.143379	0.108497	0.0372873	0.0780361	-0.0348866	0.402161	Cluster -10632	CLIC6
0.0715553	0.144633	0.172882	0.274703	-0.0504828	0.0875328	Cluster -10632	CLIP1
-0.0935271	0.106805	0.298475	0.161488	0.0403182	0.362164	Cluster -10632	CLIP4
0.23599	0.197977	0.254285	0.0914924	0.0421347	-0.12906	Cluster -10632	CLK1
-0.0214234	-0.00423602	0.166982	-0.185654	-0.248048	-0.302343	Cluster -6456	CLK2
0.284191	0.151759	0.174562	0.0840524	0.243501	-0.0400089	Cluster -10632	CLK4
-0.206717	-0.238699	0.0288595	0.0293633	-0.198814	-0.150067	Cluster -12992	CLLU1OS
0.19715	0.355263	-0.0347179	0.125816	0.0978457	0.409637	Cluster -15172	CLMP
-0.255234	-0.0434725	-0.0598747	-0.223673	-0.0280929	-0.141034	Cluster -12992	CLN3
0.0797206	0.0840694	-0.00272518	0.363668	0.246027	0.0346804	Cluster -10632	CLN5
0.0118535	-0.215477	-0.14446	-0.115044	-0.0501506	-0.270737	Cluster -12992	CLN6
-0.168112	0.0335857	-0.130885	-0.0256128	0.180504	0.157821	Cluster -2799	CLNK
-0.33736	-0.24841	-0.0723473	-0.0788635	-0.346831	-0.231999	Cluster -12992	CLNS1A
0.267292	0.083668	0.166213	0.266107	0.110311	0.240909	Cluster -15172	CLOCK
-0.203009	-0.203293	0.0197378	-0.040304	-0.155896	-0.299391	Cluster -12992	CLP1
-0.263816	-0.140768	0.171647	-0.298636	-0.241857	-0.339647	Cluster -12992	CLPB
-0.434264	-0.230394	-0.265436	-0.248504	-0.263528	-0.393634	Cluster -12992	CLPP
-0.163981	-0.0367353	-0.21987	-0.0501206	-0.0981077	-0.0815146	Cluster -2799	CLPSL1
-0.0902912	0.0694351	-0.131575	-0.0611531	-0.258345	-0.259938	Cluster -12992	CLPSL2
-0.368772	-0.171095	-0.19907	-0.152998	-0.0419301	-0.156745	Cluster -12992	CLPTM1
0.0859683	-0.257128	-0.0594236	-0.0856064	-0.0243623	-0.582316	Cluster -12992	CLPTM1L
-0.0737198	0.152401	0.246209	-0.133459	0.0338289	-0.0038117	Cluster -6456	CLPX
0.23396	0.15566	0.117906	-0.0915329	0.0576886	0.101185	Cluster -10632	CLRN1
0.165103	0.102541	0.185616	0.0329424	0.0386603	0.0545328	Cluster -10632	CLRN1-AS1
0.14661	0.0780898	0.013762	0.178812	0.0821848	-0.0765178	Cluster -10632	CLRN3
0.111712	-0.0865651	0.158856	-0.168511	-0.187157	-0.0978626	Cluster -6456	CLSPN
0.270045	0.104457	0.202513	0.343413	0.13876	-0.221107	Cluster -10632	CLSTN1
-0.0214682	0.199507	-0.141553	0.335848	0.183658	0.0884702	Cluster -10632	CLSTN2
0.126792	-0.0291909	-0.0814078	0.0695946	-0.0588662	0.0978766	Cluster -2799	CLSTN3
-0.410132	-0.401051	-0.263656	-0.139732	0.0840991	0.0314819	Cluster -12992	CLTB
-0.0369916	0.0772074	-0.00221741	-0.172393	-0.0314385	0.045496	Cluster -6456	CLTCL1
0.332612	0.0482891	0.0685657	0.235427	0.327852	0.366822	Cluster -15172	CLU
0.150675	0.0963117	0.0526215	0.226648	0.272107	0.245905	Cluster -15172	CLUAP1
-0.150492	-0.0761583	0.184458	-0.317505	-0.111178	-0.416111	Cluster -12992	CLUH
0.1698	0.143743	0.128088	-0.00585158	0.100935	0.096243	Cluster -10632	CLUHP3
-0.118313	0.224866	0.0751566	-0.213773	0.190734	0.153636	Cluster -6456	CLUL1
-0.0943162	0.0371088	0.224167	-0.0332272	-0.0889607	-0.0732067	Cluster -6456	CLVS1
0.185309	-0.0671233	0.0698708	0.39686	0.0229044	0.527422	Cluster -15172	CLVS2
0.192732	0.342161	0.0808037	0.343274	0.382898	0.185826	Cluster -15172	CMA1
0.290093	0.299031	-0.0568827	0.185125	0.0996097	0.357662	Cluster -15172	CMAHP
-0.211454	-0.0240197	0.0700063	-0.158079	-0.207144	-0.103391	Cluster -6456	CMAS
0.297521	-0.026749	0.113124	0.278833	-0.0541445	0.0569828	Cluster -10632	CMBL
-0.495508	-0.276261	-0.264592	-0.161378	-0.317425	-0.298061	Cluster -12992	CMC1
-0.398487	-0.173256	-0.238551	-0.444778	-0.352383	-0.438593	Cluster -12992	CMC2
-0.124583	-0.187374	-0.142815	0.13074	-0.143599	-0.0179618	Cluster -2799	CMC4
0.385272	0.14403	0.0741639	0.234805	0.12297	0.314885	Cluster -15172	CMIP
0.219002	0.101944	0.0534162	0.175192	0.292801	0.288374	Cluster -15172	CMKLR1
0.0611698	0.100797	-0.0373029	0.0285991	0.0379278	-0.149836	Cluster -6456	CMPK1
0.104932	-0.0110005	0.097601	0.0605399	0.161842	0.107896	Cluster -10632	CMPK2
-0.420417	-0.227902	-0.129928	0.00481807	-0.377872	-0.169099	Cluster -12992	CMSS1
0.15959	0.231843	0.119841	0.0363414	0.149597	0.282743	Cluster -10632	CMTM1
0.0673129	-0.105762	0.0400931	0.280674	0.209932	0.0712265	Cluster -10632	CMTM2
0.114806	-0.00721781	-0.114328	0.0116078	-0.0634481	0.112335	Cluster -2799	CMTM3
0.0175634	0.0241793	-0.00420726	-0.0675005	0.0460792	-0.106049	Cluster -6456	CMTM4
0.338034	0.34733	0.0424153	0.309305	0.326846	0.356568	Cluster -15172	CMTM5
-0.11447	0.0526191	-0.0240441	0.250647	0.244222	0.217854	Cluster -10632	CMTM7
-0.0604527	0.0815333	-0.150223	0.0107989	-0.104403	-0.0462714	Cluster -2799	CMTM8
0.036103	0.0689579	0.156118	-0.0210162	0.0697962	0.0767241	Cluster -10632	CMTR1
0.106985	0.245167	0.0829938	-0.123581	0.10238	0.091841	Cluster -10632	CMTR2
-0.115029	-0.079351	0.00370064	-0.187499	-0.0242125	-0.0500064	Cluster -6456	CNBD1
0.399996	0.0115147	0.0840961	-0.013339	-0.000185372	-0.00513891	Cluster -10632	CNBD2
-0.0642577	-0.117378	-0.0332985	-0.14766	-0.0583816	0.0604392	Cluster -6456	CNDP1
0.152549	-0.234287	-0.0116439	-0.216709	0.0610581	-0.215465	Cluster -6456	CNDP2
-0.165109	0.00549408	-0.0419801	0.0155513	-0.0299931	0.0281848	Cluster -2799	CNEP1R1
-0.342151	-0.158289	-0.263071	0.13656	-0.171599	0.0695528	Cluster -2799	CNFN
0.221149	0.136627	0.00221486	0.17845	0.0994086	0.0254881	Cluster -10632	CNGA1
0.0130787	0.149389	0.0264855	-0.298638	0.00850422	-0.075712	Cluster -6456	CNGA2
0.098444	0.058568	0.135668	0.0979726	0.317381	0.130182	Cluster -10632	CNGA4
-0.130393	-0.0572885	0.00685765	-0.243559	-0.0943111	0.0232098	Cluster -6456	CNGB1
0.0710381	0.112215	-0.0868171	0.347093	-0.162792	-0.247303	Cluster -2799	CNIH1
-0.107371	0.0234664	-0.247251	-0.170917	-0.111652	-0.232039	Cluster -12992	CNIH2
0.137233	0.134483	0.0913974	0.0716808	0.0876445	0.198104	Cluster -10632	CNIH3
-0.377142	-0.00419818	-0.168936	-0.0357323	-0.241334	-0.323612	Cluster -12992	CNIH4
-0.169506	-0.0758389	0.0615771	-0.100499	-0.0135022	-0.216609	Cluster -6456	CNKSR1
0.131476	0.269603	0.179493	0.386487	0.429049	0.137021	Cluster -15172	CNKSR2
0.0825755	0.00878478	0.122221	-0.159161	-0.0698811	-0.0423112	Cluster -6456	CNKSR3
0.132163	0.167253	-0.0865881	0.555349	0.341752	0.512476	Cluster -15172	CNN1
-0.015791	-0.0899063	-0.0950393	-0.0441207	-0.0468	0.190067	Cluster -2799	CNN2
0.28044	0.131898	-0.0214573	0.308268	0.115436	0.271045	Cluster -15172	CNN3
0.050707	-0.0859305	0.0918945	0.285973	0.340025	-0.014418	Cluster -10632	CNNM1
0.11631	0.105203	-0.0434871	-0.0012161	0.21625	0.0540495	Cluster -10632	CNNM2
-0.252412	-0.203716	-0.0938115	-0.253052	-0.0627129	-0.343111	Cluster -12992	CNOT10
0.261942	-0.211508	-0.0642723	-0.103684	-0.312481	-0.24122	Cluster -6456	CNOT11
-0.0239085	-0.0221575	-0.0634337	0.0728494	-0.0874247	0.177752	Cluster -2799	CNOT7
0.0705066	0.0471102	-0.0477314	-0.0222844	0.081787	0.0687986	Cluster -10632	CNOT8
-0.320723	-0.350619	-0.146457	-0.284594	-0.25166	-0.298459	Cluster -12992	CNP
-0.0878581	-0.0550025	0.0668348	-0.163409	0.108047	-0.00996571	Cluster -6456	CNPY1
-0.382042	-0.189492	-0.198405	-0.253835	-0.37959	-0.386377	Cluster -12992	CNPY2
-0.20062	-0.113093	-0.149898	0.113068	-0.0894715	-0.0842853	Cluster -2799	CNPY3
0.160387	0.148065	0.0378843	0.464409	0.00547969	0.320629	Cluster -15172	CNPY4
0.183179	0.139622	0.108334	0.124132	0.351917	0.121502	Cluster -10632	CNR2
-0.102307	0.238562	0.0357009	-0.150513	-0.0926782	-0.368882	Cluster -6456	CNTD1
-0.33629	-0.049346	-0.163299	-0.0836004	-0.351745	-0.00415969	Cluster -12992	CNTD2
-0.0056862	0.186238	0.132099	-0.0143914	0.136249	-0.046087	Cluster -10632	CNTF
0.0350019	0.313123	0.0276377	-0.251749	0.373084	0.108035	Cluster -10632	CNTFR
-0.198815	0.244161	0.0599414	-0.231171	0.0855156	-0.0419518	Cluster -6456	CNTFR-AS1
0.475745	0.214699	0.0556291	0.268579	0.163775	0.487693	Cluster -15172	CNTN1
0.0645136	0.0764734	0.0545301	0.188857	0.213353	0.19945	Cluster -10632	CNTN2
-0.242923	0.136027	0.090808	0.165208	0.190572	-0.0927937	Cluster -2799	CNTN3
0.20114	0.100279	-0.0143981	0.539379	0.41587	0.354168	Cluster -15172	CNTN4
0.179416	0.00771143	-0.106327	0.159659	0.449326	0.395303	Cluster -15172	CNTN6
0.29863	0.0954312	0.0830283	0.226841	0.185769	0.40904	Cluster -15172	CNTNAP1
-0.0939797	-0.0871392	0.0459634	-0.0912194	0.0424562	0.068465	Cluster -2799	CNTNAP2
0.27057	0.161103	-0.0897725	0.519245	0.31453	0.212096	Cluster -15172	CNTNAP3
0.104541	0.171592	0.00858604	-0.00256598	0.0304794	0.179131	Cluster -10632	CNTNAP4
-0.0112479	0.107473	0.054746	-0.0531495	0.0951688	0.0176871	Cluster -6456	CNTNAP5
0.123919	0.103086	0.220035	0.043434	0.292265	0.376772	Cluster -10632	CNTRL
-0.0485157	0.000584087	0.07727	-0.173714	0.0543627	-0.189873	Cluster -6456	CNTROB
-0.333181	-0.132787	-0.0510062	-0.385351	-0.353046	-0.15334	Cluster -12992	COA1
-0.404532	-0.107507	-0.237371	-0.240295	-0.278532	-0.424854	Cluster -12992	COA3
-0.265623	-0.27842	-0.216738	-0.279001	-0.469409	-0.416487	Cluster -12992	COA4
-0.216487	-0.17156	-0.0700392	0.0954257	-0.272483	-0.235364	Cluster -12992	COA5
-0.340495	-0.325946	-0.210821	-0.616861	-0.387288	-0.381989	Cluster -12992	COASY
0.0221244	0.260909	0.223549	0.177687	0.296281	0.14341	Cluster -10632	COBL
0.0721686	0.275921	0.0585695	0.201529	0.345252	0.163271	Cluster -10632	COBLL1
0.152447	0.14611	0.0947536	0.0137317	-0.0344816	-0.0741684	Cluster -6456	COG3
-0.223453	-0.0575342	-0.0443015	-0.316437	-0.0841098	-0.0607084	Cluster -12992	COG4
0.0924882	0.0959909	0.168059	0.162244	-0.21637	0.209649	Cluster -10632	COG5
0.0193589	0.125764	-0.0501029	0.0876558	-0.0842236	0.162279	Cluster -2799	COG6
0.0010466	0.0574523	-0.0698101	-0.0982439	0.0348353	-0.00138786	Cluster -6456	COG8
-0.124081	-0.111761	-0.204336	-0.165688	-0.210733	-0.109419	Cluster -12992	COL11A1
-0.0349527	-0.0304218	0.0163944	0.147169	0.307743	0.533812	Cluster -15172	COL13A1
0.476554	0.287556	0.231051	0.362727	0.436969	0.529249	Cluster -15172	COL14A1
0.302185	0.296866	-0.0159356	0.597997	0.13785	0.520023	Cluster -15172	COL15A1
0.193404	0.000252857	-0.0161099	0.135496	0.205656	0.282035	Cluster -10632	COL16A1
0.36082	0.184967	0.194024	0.379592	0.0621833	0.0471921	Cluster -10632	COL18A1-AS1
0.455965	0.186527	0.0608535	0.365812	0.393701	0.393506	Cluster -15172	COL19A1
0.310435	-0.0326799	-0.112514	0.0430349	0.002765	0.265691	Cluster -10632	COL1A2
-0.199006	-0.089432	0.157527	-0.190157	-0.0571456	-0.0264298	Cluster -6456	COL20A1
0.215484	0.205737	0.0259527	0.456102	0.338269	0.598757	Cluster -15172	COL21A1
0.243155	-0.217069	0.163123	0.503562	0.234604	0.364896	Cluster -15172	COL23A1
-0.0692757	-0.109419	0.00399792	-0.049139	-0.0175724	0.0634689	Cluster -2799	COL24A1
0.446773	0.239491	0.0988417	0.373996	0.0975395	0.203989	Cluster -15172	COL25A1
-0.270101	-0.315111	-0.088276	-0.0302217	0.0456187	-0.0455575	Cluster -2799	COL26A1
0.415771	-0.019498	-0.117066	0.0948638	-0.0381088	0.234219	Cluster -10632	COL3A1
0.281538	0.153961	-0.0105615	0.353445	0.215622	0.492122	Cluster -15172	COL4A1
0.223308	0.131955	-0.00847745	0.468666	0.264059	0.542102	Cluster -15172	COL4A2
0.318086	0.112822	0.265278	0.181193	0.22051	0.39606	Cluster -15172	COL4A3
0.286353	0.261326	0.105357	0.311482	0.405971	0.307023	Cluster -15172	COL4A3BP
0.289135	0.069386	0.294246	0.17149	0.244013	0.464886	Cluster -15172	COL4A4
0.194507	0.0746286	0.122583	0.0179232	0.234757	0.266617	Cluster -10632	COL4A5
0.315463	0.136168	0.237876	0.198255	0.365588	0.463777	Cluster -15172	COL4A6
0.354256	-0.101597	-0.114577	0.0239626	0.0464976	0.28743	Cluster -10632	COL5A1
0.188272	0.00856262	-0.100967	0.191021	0.0117853	0.326793	Cluster -10632	COL5A2
0.195168	-0.116571	-0.0968376	0.21472	0.0288783	0.317591	Cluster -10632	COL5A3
0.0975107	-0.0792596	-0.0553282	0.0637655	0.0428461	0.295803	Cluster -10632	COL6A1
0.302339	-0.122912	-0.114	0.150182	0.0672649	0.278922	Cluster -10632	COL6A2
0.387145	0.143332	-0.0521891	0.185522	0.159444	0.429536	Cluster -15172	COL6A3
0.00164101	-0.0722145	-0.0705941	0.102947	0.432346	-0.136106	Cluster -10632	COL6A5
0.186512	0.0103507	-0.181799	-0.043736	0.513753	0.398372	Cluster -15172	COL6A6
-0.266964	-0.126307	-0.0837367	-0.0720713	-0.00935678	0.13167	Cluster -2799	COL7A1
0.289458	0.139212	-0.0896789	0.41575	0.267869	0.37863	Cluster -15172	COL8A1
0.094425	0.0374361	0.024418	-0.0667568	0.0641232	0.299222	Cluster -10632	COL8A2
0.0937112	0.254804	0.0865236	-0.0192942	0.119895	0.169992	Cluster -10632	COL9A1
-0.316794	-0.0318045	-0.103121	-0.010614	0.069308	0.0702978	Cluster -2799	COL9A3
0.043984	0.0401023	-0.00170043	0.176235	0.246319	0.0635927	Cluster -10632	COLCA1
0.139866	0.00508917	0.0720365	0.162385	0.0569045	0.228133	Cluster -10632	COLCA2
0.0826966	0.113805	-0.00175138	0.111183	0.120711	0.15795	Cluster -10632	COLEC10
0.433851	-0.0189259	0.133602	0.270431	0.0270603	0.224379	Cluster -10632	COLEC11
-0.0887983	-0.217634	0.0757044	0.0068982	-0.0352806	-0.0742599	Cluster -2799	COLGALT1
0.202751	0.127187	0.134283	0.262683	0.471691	0.245105	Cluster -15172	COLGALT2
-0.135788	0.0405853	0.0938023	0.095168	0.226817	0.154158	Cluster -10632	COLQ
-0.131496	-0.106705	-0.244195	0.187587	-0.216805	-0.120482	Cluster -2799	COMMD1
-0.0434416	0.00795648	-0.0551509	-0.217413	-0.0514634	-0.0734409	Cluster -6456	COMMD10
0.142177	0.00210541	0.0288854	0.298516	-0.0549961	0.0956319	Cluster -10632	COMMD2
-0.432393	-0.104655	-0.139586	-0.312213	-0.260702	-0.434905	Cluster -12992	COMMD4
-0.336099	-0.0792872	-0.21645	0.335803	-0.0296661	0.245901	Cluster -2799	COMMD6
-0.138553	-0.106714	-0.0948056	-0.208795	-0.0965782	-0.00124661	Cluster -6456	COMMD8
-0.494294	-0.243759	-0.203447	-0.195657	-0.180546	-0.13933	Cluster -12992	COMMD9
-0.302492	-0.146037	-0.264212	0.0211432	-0.0339934	-0.0771446	Cluster -2799	COMT
-0.497377	-0.332616	-0.21259	-0.283761	-0.417491	-0.278962	Cluster -12992	COMTD1
-0.130521	0.011377	-0.0373725	-0.181385	-0.13262	-0.11387	Cluster -6456	COPB2
-0.299427	-0.20422	-0.146118	-0.21892	-0.237739	-0.23774	Cluster -12992	COPG1
-0.313808	-0.153625	-0.139237	-0.0200417	-0.223802	-0.131296	Cluster -12992	COPRS
0.0375496	0.120734	-0.0458338	0.138307	0.035696	0.186318	Cluster -10632	COPS2
-0.298706	-0.193998	-0.155578	-0.36544	-0.203603	-0.330138	Cluster -12992	COPS3
-0.117181	0.0705955	-0.122946	-0.0893895	0.0164372	-0.0281385	Cluster -6456	COPS4
-0.231544	-0.0296946	-0.147667	-0.197867	-0.368648	-0.320676	Cluster -12992	COPS5
-0.314568	-0.270693	-0.144349	-0.0843756	-0.438817	-0.244025	Cluster -12992	COPS6
-0.401995	-0.162307	-0.23269	0.182106	-0.086907	0.0600745	Cluster -2799	COPS7A
-0.13034	-0.45454	-0.00165573	-0.338244	-0.341727	-0.116515	Cluster -12992	COPS7B
-0.0409187	-0.12892	0.0640004	-0.016992	-0.184164	-0.0742868	Cluster -6456	COPS8
-0.508001	-0.170271	-0.177406	0.0349245	-0.314786	-0.213286	Cluster -12992	COPZ1
0.00946201	-0.00650675	-0.196249	0.162417	-0.0150914	0.181447	Cluster -2799	COPZ2
-0.446865	-0.105806	-0.145048	0.120877	-0.0069686	0.256995	Cluster -2799	COQ10A
-0.128515	-0.0332577	0.0622904	-0.172472	-0.156021	-0.00800607	Cluster -6456	COQ10B
-0.451314	-0.290496	-0.15443	-0.22167	-0.197292	-0.153894	Cluster -12992	COQ2
-0.357258	-0.261598	-0.207761	-0.210256	0.0311131	-0.295156	Cluster -12992	COQ4
-0.302609	-0.157492	-0.164574	-0.259707	-0.336688	-0.311424	Cluster -12992	COQ5
-0.317465	-0.0593859	-0.0495602	-0.427159	-0.293006	-0.368151	Cluster -12992	COQ9
-0.00667377	0.0154689	-0.149525	0.12989	0.049315	0.205188	Cluster -2799	CORIN
-0.0985273	-0.0851062	-0.130387	0.100067	0.14924	0.246318	Cluster -2799	CORO1A
-0.591879	-0.327063	-0.110906	-0.255469	-0.255161	-0.267901	Cluster -12992	CORO1B
-0.0453019	0.0674673	0.0533252	0.358696	0.0575355	0.6188	Cluster -15172	CORO1C
-0.225431	-0.118438	-0.106055	-0.315434	0.0448201	-0.180169	Cluster -12992	CORO2A
0.239929	0.226087	0.110586	0.0306501	0.482163	0.380546	Cluster -15172	CORO2B
-0.107993	-0.00446419	-0.103393	-0.0186484	-0.0515823	-0.0192551	Cluster -2799	CORO6
-0.169255	-0.101934	0.191809	-0.572685	-0.178148	-0.206777	Cluster -12992	COX10
-0.13961	0.062921	-0.132163	0.0233017	-0.179354	-0.0214799	Cluster -2799	COX11
-0.439304	-0.231227	-0.229251	-0.167423	-0.161211	-0.0834586	Cluster -12992	COX14
-0.163511	0.0200319	0.11495	-0.102793	-0.0175542	-0.104215	Cluster -6456	COX15
-0.498722	-0.293913	-0.313717	-0.0549378	-0.340976	-0.254709	Cluster -12992	COX17
-0.331356	0.0562607	-0.0555693	-0.175133	-0.1181	-0.0816494	Cluster -12992	COX18
-0.121903	-0.131631	0.0350436	-0.125	-0.0115739	-0.114971	Cluster -6456	COX19
0.0656028	0.0142763	-0.00458228	0.276091	-0.170675	0.121924	Cluster -2799	COX20
-0.405117	-0.136163	-0.0741901	-0.18352	-0.175789	-0.329208	Cluster -12992	COX4I1
0.153783	0.203808	-0.147286	0.544605	0.319772	0.157464	Cluster -15172	COX4I2
-0.514522	-0.166862	-0.173388	-0.357532	-0.274172	-0.339401	Cluster -12992	COX5A
-0.522818	-0.322264	-0.212613	-0.278245	-0.38292	-0.26455	Cluster -12992	COX5B
-0.0714762	0.0537561	0.0973969	-0.208064	-0.00890305	0.0759233	Cluster -6456	COX6A2
-0.558711	-0.227323	-0.224669	-0.219468	-0.303131	-0.215127	Cluster -12992	COX6B1
-0.0323382	-0.120085	-0.0699342	-0.122451	0.00628769	-0.0604856	Cluster -6456	COX6B2
-0.352833	0.0499144	-0.107359	-0.248696	-0.441331	-0.595944	Cluster -12992	COX6C
-0.0844488	0.112869	-0.0393345	0.428084	0.201901	0.095561	Cluster -10632	COX7A1
-0.429081	-0.108351	-0.185581	-0.419416	-0.304972	-0.571078	Cluster -12992	COX7A2
-0.517755	-0.195111	-0.235246	-0.446046	-0.246519	-0.297263	Cluster -12992	COX7B
-0.242889	-0.174457	0.123181	-0.221041	-0.0735468	-0.135704	Cluster -12992	COX7B2
-0.371809	-0.0861646	-0.151508	-0.223284	-0.103241	-0.15912	Cluster -12992	COX7C
-0.508442	-0.295352	-0.217169	-0.371163	-0.369796	-0.304817	Cluster -12992	COX8A
0.160349	-0.0260384	0.0865722	0.13775	-0.0270568	0.0607174	Cluster -10632	COX8C
0.202637	-0.0988496	0.0427473	-0.00885283	-0.175719	0.140233	Cluster -2799	CP
0.10883	0.303094	0.10141	-0.0649384	0.135754	0.179478	Cluster -10632	CPA1
0.117016	0.195861	-0.101791	0.489116	0.492851	0.444059	Cluster -15172	CPA3
-0.0417525	-0.0546392	0.0162113	0.125628	-0.0684596	0.0408526	Cluster -2799	CPA4
-0.105732	-0.172837	0.0481519	-0.0316849	-0.0711545	-0.0614888	Cluster -2799	CPA5
0.147491	0.154829	-0.087096	0.239629	0.181007	0.369327	Cluster -15172	CPA6
0.0795718	0.0579904	0.194792	0.237505	0.365613	0.322141	Cluster -15172	CPAMD8
-0.0736016	0.056534	-0.10773	-0.00372273	0.0142786	0.0443881	Cluster -2799	CPB1
-0.0115	0.0600875	0.0769213	0.129567	-0.181291	0.116682	Cluster -2799	CPD
0.216599	0.117734	-0.0374665	0.232961	-0.0607391	0.254186	Cluster -10632	CPE
-0.0292895	0.226204	0.187623	0.487521	0.336504	0.295861	Cluster -15172	CPEB1
0.158826	0.454673	0.281197	0.406565	0.293275	-0.0305903	Cluster -15172	CPEB3
0.106289	0.272278	-0.0167336	0.032804	0.342543	0.4424	Cluster -15172	CPEB4
0.21174	0.294449	0.138949	0.573475	0.484857	0.730448	Cluster -15172	CPED1
-0.206063	-0.0523384	-0.115439	-0.220786	-0.278103	-0.279996	Cluster -12992	CPLX1
0.0571335	0.257228	0.124005	-0.106736	0.0367365	-0.187526	Cluster -6456	CPLX3
-0.103354	-0.0363948	0.00943851	-0.140684	-0.0393555	-0.0574539	Cluster -6456	CPLX4
0.00283955	0.273271	0.0702572	0.091586	0.208768	0.244733	Cluster -10632	CPM
-0.0369815	0.106358	0.0272857	-0.175295	-0.161494	-0.130939	Cluster -6456	CPN1
-0.142084	0.0367655	-0.118824	-0.0783888	-0.00465273	-0.0155201	Cluster -2799	CPN2
-0.168081	-0.313724	-0.0996892	-0.0460281	-0.282004	-0.0431506	Cluster -12992	CPNE1
-0.0705724	0.0222536	-0.0300021	0.0136407	0.160661	0.180582	Cluster -2799	CPNE2
-0.0318554	0.00464118	-0.0453541	0.0559918	0.0659987	-0.15775	Cluster -2799	CPNE4
0.189616	0.0825612	0.0776507	0.00177629	0.0180121	0.283494	Cluster -10632	CPNE6
-0.0941383	0.141438	-0.0926951	-0.181092	-0.133555	-0.197661	Cluster -6456	CPNE7
0.146745	0.0214308	-0.0164679	0.20018	0.00316829	0.511204	Cluster -15172	CPNE8
-0.14219	-0.0476238	-0.131795	0.0762452	0.183296	-0.0293958	Cluster -2799	CPNE9
0.0909556	0.0782495	0.0211726	0.0341885	0.171854	-0.0483596	Cluster -10632	CPO
-0.0112805	0.115748	-0.0122364	-0.0566622	0.123427	0.130991	Cluster -10632	CPPED1
0.0800511	0.0742949	-0.0643078	0.199175	0.256282	0.176095	Cluster -10632	CPQ
-0.0473319	0.0343599	0.082785	-0.226466	-0.146105	-0.130832	Cluster -6456	CPS1-IT1
0.0830013	-0.152164	-0.0233479	-0.150806	-0.232416	-0.191215	Cluster -6456	CPSF1
-0.102594	-0.0526716	0.0637117	-0.130417	-0.122968	0.0510455	Cluster -6456	CPSF2
-0.250638	-0.151873	-0.0859576	-0.158076	-0.371991	-0.299356	Cluster -12992	CPSF3
-0.196628	-0.288941	-0.0292661	-0.521083	-0.444334	-0.258977	Cluster -12992	CPSF4
0.0423417	-0.100831	-0.0635232	-0.031024	-0.0848193	0.023819	Cluster -2799	CPSF4L
0.118722	0.19709	0.251193	-0.0964999	-0.130609	-0.246819	Cluster -6456	CPSF6
0.290834	0.00900741	0.212406	0.0964337	-0.0674465	-0.210291	Cluster -6456	CPSF7
0.0395961	0.332366	0.202203	-0.0102639	0.15661	-0.0151957	Cluster -10632	CPT1A
0.348034	-0.0296755	-0.0282872	-0.541869	0.0421099	-0.0809163	Cluster -6456	CPT2
0.0996937	-0.376058	-0.0553199	0.189664	0.0522476	0.143769	Cluster -2799	CPXCR1
0.0635358	-0.0252643	0.0950533	0.0444491	0.0243082	0.25558	Cluster -10632	CPXM1
0.0286896	0.0614259	-0.0753009	0.395364	0.1651	0.112025	Cluster -10632	CPXM2
0.056873	-0.00303171	0.104028	0.0511777	0.16887	0.14413	Cluster -10632	CPZ
0.258576	0.140704	0.032152	0.27094	0.344938	0.24929	Cluster -15172	CR1
-0.0965393	0.0415791	0.166377	-0.0914193	0.192799	-0.00967425	Cluster -6456	CR2
-0.0913765	0.0508336	-0.10457	0.126739	-0.130938	0.0753664	Cluster -2799	CRABP1
-0.141391	-0.103439	-0.163326	0.0795919	-0.187486	0.060301	Cluster -2799	CRABP2
-0.180979	-0.0475795	-0.136173	-0.00314191	-0.180235	-0.157398	Cluster -12992	CRACR2B
0.0247286	-0.0287612	-0.236716	0.266203	0.0708355	0.0941747	Cluster -2799	CRADD
-0.0594456	-0.197818	-0.173711	-0.255923	-0.0575705	-0.196517	Cluster -12992	CRAT
0.140586	0.193963	-0.0545178	-0.0518164	0.244115	0.210983	Cluster -10632	CRB2
0.00697949	-0.105175	-0.169597	-0.0688351	-0.127114	-0.368306	Cluster -12992	CRB3
-0.0718807	0.105604	-0.01638	-0.375562	-0.280586	-0.0585344	Cluster -6456	CRCP
-0.0356036	-0.146311	-0.0342974	0.0170726	0.146509	-0.0315342	Cluster -2799	CRCT1
0.469254	0.227869	0.269197	0.359694	0.237211	0.218027	Cluster -15172	CREB1
-0.103801	-0.0201776	-0.225646	0.071427	-0.270575	-0.272929	Cluster -12992	CREB3
-0.229324	-0.185549	-0.306344	0.0240381	0.140522	-0.0535533	Cluster -2799	CREB3L1
0.204014	0.0684495	-0.00185242	-0.0762673	0.125181	-0.0345808	Cluster -10632	CREB3L3
0.197668	0.0712946	-0.196651	0.00174306	-0.30264	-0.268427	Cluster -6456	CREB3L4
0.167747	0.187254	0.122128	0.225307	0.205546	0.388156	Cluster -15172	CREB5
0.378779	0.240157	0.180624	0.28913	0.304044	0.299941	Cluster -15172	CREBBP
0.296673	0.0945781	0.0871756	0.381006	0.37022	0.33188	Cluster -15172	CREBL2
0.261	0.344767	0.255351	0.498217	0.488629	0.448037	Cluster -15172	CREBRF
0.166807	0.233964	0.256624	-0.00735601	-0.0960715	-0.124561	Cluster -6456	CREBZF
0.181549	0.0632247	0.0306913	0.327865	0.130571	0.159355	Cluster -10632	CREG1
0.345086	-0.0969702	-0.184314	0.0703297	-0.0193761	0.10156	Cluster -10632	CREG2
-0.363055	-0.0927301	-0.154392	0.0999161	0.0512896	-0.0852197	Cluster -2799	CRELD1
-0.516678	-0.137092	-0.211883	-0.472642	-0.13798	-0.471969	Cluster -12992	CRELD2
-0.00121083	0.0857148	-0.0160133	0.304838	-0.0956137	0.00579251	Cluster -2799	CREM
0.0241823	-0.122491	-0.0143573	-0.209831	0.157825	-0.115995	Cluster -6456	CRH
0.102314	0.274726	0.115152	0.305556	0.452602	0.444416	Cluster -15172	CRHBP
0.624576	0.333226	0.159642	0.448296	0.389501	0.497619	Cluster -15172	CRIM1
0.28905	-0.107279	-0.270407	0.251973	-0.113723	0.211933	Cluster -2799	CRIP1
0.400755	-0.0150614	-0.330766	0.32062	-0.0693342	0.205622	Cluster -10632	CRIP2
0.206208	0.060245	-0.0224896	0.0627919	0.0207519	0.228889	Cluster -10632	CRIP3
0.264241	0.191718	0.0541968	-0.132769	-0.0621346	-0.112988	Cluster -6456	CRIPAK
0.0203843	0.15358	0.0343623	-0.162863	0.00855011	-0.232827	Cluster -6456	CRISP1
0.169619	-0.0565165	0.0167132	-0.112765	0.191283	-0.0361735	Cluster -6456	CRISP3
0.086616	0.242131	-0.0100339	0.337688	0.190992	0.196789	Cluster -15172	CRISPLD1
0.541761	0.180204	-0.0874658	0.352163	0.167151	0.367223	Cluster -15172	CRISPLD2
0.277829	0.153053	0.122411	0.0323591	0.198833	0.263625	Cluster -10632	CRK
0.17777	0.222869	0.190823	0.0380779	0.113512	0.311593	Cluster -10632	CRKL
0.0401212	0.223391	-0.155331	0.397143	-0.0627749	-0.209936	Cluster -2799	CRLF1
0.0624978	0.0926087	-0.0164796	0.195219	0.018092	0.0984093	Cluster -10632	CRLF2
-0.46553	-0.122027	-0.118674	-0.0410813	-0.0268607	-0.0187691	Cluster -12992	CRLS1
0.159522	0.13709	0.0256591	0.443531	0.335124	0.40782	Cluster -15172	CRMP1
0.127593	0.212151	0.0950281	0.122589	-0.0150278	-0.0127919	Cluster -10632	CRNKL1
0.122031	-0.0592343	0.216644	0.35814	0.207219	-0.242394	Cluster -10632	CROCC
-0.0276555	-0.0327653	0.0126968	-0.164157	-0.0410361	0.027732	Cluster -6456	CRP
0.126987	0.223271	0.161486	0.204057	0.363208	0.253015	Cluster -15172	CRTAC1
0.0903489	0.101251	0.0141663	0.176908	0.199349	0.321977	Cluster -10632	CRTAM
-0.0349552	-0.158828	0.000454909	-0.112389	-0.289044	-0.0401127	Cluster -6456	CRTC2
0.627213	0.183754	0.107296	0.378319	0.28527	0.419902	Cluster -15172	CRTC3
-0.0427927	-0.0166596	-0.0166073	-0.27983	-0.0687228	-0.0881643	Cluster -6456	CRX
0.151256	0.283603	-0.0310965	0.218088	-0.0260451	0.186474	Cluster -10632	CRY1
0.212909	0.228998	0.218579	0.435689	0.422871	0.336981	Cluster -15172	CRY2
0.135668	-0.052896	0.0126983	0.0841366	-0.0719923	0.0302741	Cluster -2799	CRYAA
0.252701	0.198529	0.111077	0.481615	0.247339	0.342383	Cluster -15172	CRYAB
-0.0279218	0.124833	0.060662	-0.101003	0.0931983	0.0683577	Cluster -6456	CRYBA1
-0.0771476	-0.292683	-0.174268	-0.0544935	-0.124546	-0.242704	Cluster -12992	CRYBA2
-0.0729417	0.147836	-0.0767292	-0.265392	-0.0651705	-0.196717	Cluster -6456	CRYBA4
0.0151538	0.0613082	-0.0162921	0.123532	0.120546	0.0417941	Cluster -10632	CRYBB1
0.0376089	-0.0191266	0.0428984	0.0086589	-0.0243376	-0.147615	Cluster -6456	CRYBB2
0.148189	-0.0497083	0.0498007	-0.0361747	-0.030009	-0.0728647	Cluster -6456	CRYBB3
0.165032	0.0391436	0.236951	0.159935	0.121725	0.276215	Cluster -10632	CRYBG3
-0.324222	0.0741372	0.277889	-0.137781	-0.0644823	-0.184061	Cluster -6456	CRYGB
0.0371512	0.103104	-0.0274721	-0.147188	0.0227343	-0.102025	Cluster -6456	CRYGS
0.0541041	-0.0314923	-0.16716	-0.251859	0.0838853	-0.141114	Cluster -6456	CRYL1
0.138552	0.0351111	-0.0937752	0.000282593	0.138981	-0.13666	Cluster -6456	CRYM
0.228636	-0.0492817	0.0490465	-0.0012265	0.0232536	0.0471192	Cluster -10632	CRYM-AS1
0.161619	0.238453	0.118252	0.119705	0.0819475	0.303241	Cluster -10632	CRYZ
-0.358061	-0.0867662	-0.96571	-0.406166	-0.250649	0.0090811	Cluster -12992	CS
0.180895	0.170329	0.055569	-0.219811	-0.0335242	-0.0887072	Cluster -6456	CSAD
-0.269591	-0.110731	0.111158	-0.0925658	-0.0257134	0.0996425	Cluster -2799	CSAG3
0.28929	0.183003	0.021514	0.419244	0.324312	0.377658	Cluster -15172	CSDC2
0.393339	0.145194	0.240824	0.294149	0.22384	0.346296	Cluster -15172	CSDE1
-0.0225495	-0.0805701	-0.0206294	-0.270679	-0.337708	-0.164053	Cluster -12992	CSE1L
0.435834	-0.203507	0.296792	-0.041694	0.0712139	0.37848	Cluster -10632	CSF1
0.281177	-0.0410848	0.138328	0.174282	0.245509	0.330729	Cluster -15172	CSF1R
-0.0718859	-0.374248	-0.0458087	-0.167137	0.038476	-0.0815963	Cluster -2799	CSF2
0.091543	0.00817377	0.0480352	0.17769	0.139345	0.238658	Cluster -10632	CSF2RA
0.138548	0.196074	0.0340287	-0.0421044	0.130581	0.244848	Cluster -10632	CSF3R
0.259507	-0.0372517	0.0323286	0.298819	0.216541	0.0595786	Cluster -10632	CSGALNACT1
0.301855	0.0967124	-0.0444147	0.434642	0.305313	0.291341	Cluster -15172	CSGALNACT2
0.0319968	-0.282731	-0.0690302	-0.374392	0.108742	-0.24796	Cluster -6456	CSK
-0.118874	0.176524	0.0502462	-0.097211	0.289241	0.131987	Cluster -10632	CSMD1
0.276661	0.100746	-0.108986	0.12779	0.0544778	0.056915	Cluster -10632	CSMD2
-0.106004	-0.0226998	0.157582	0.112464	0.186982	0.494147	Cluster -10632	CSMD3
-0.0174526	0.0920538	-0.0122932	-0.0258154	-0.0152644	-0.00974398	Cluster -6456	CSN1S1
-0.140695	0.136002	0.0788264	-0.150834	0.107216	-0.0425461	Cluster -6456	CSN3
0.152407	0.086219	0.115822	0.281365	0.057861	-0.003079	Cluster -10632	CSNK1A1L
-0.257785	-0.181983	-0.177994	-0.276748	-0.187838	-0.278086	Cluster -12992	CSNK1D
0.296246	0.026356	-0.0160586	-0.0631507	-0.159974	-0.121279	Cluster -6456	CSNK1E
0.132914	0.178893	0.224105	-0.0832325	0.170234	0.0484859	Cluster -10632	CSNK1G1
-0.0467024	-0.21013	-0.089799	-0.257349	-0.102649	-0.28613	Cluster -12992	CSNK1G2
0.0817351	0.206878	0.0735228	-0.123138	0.0767802	-0.0490943	Cluster -6456	CSNK1G2-AS1
0.0986533	0.217797	0.078135	0.169617	0.174285	0.0834673	Cluster -10632	CSNK1G3
-0.207406	-0.0172648	0.00417067	0.0493927	-0.0725129	-0.111102	Cluster -2799	CSNK2A2
-0.22439	-0.339187	-0.179742	-0.14211	-0.329612	-0.289602	Cluster -12992	CSNK2B
0.322702	0.122738	0.0774717	0.484877	0.294493	0.555705	Cluster -15172	CSPG4
-0.311631	0.0134638	-0.0293139	-0.454379	0.119223	-0.11377	Cluster -6456	CSPG5
0.326287	0.241927	0.0955873	-0.218786	-0.0160239	0.067313	Cluster -10632	CSPP1
0.0630419	-0.00150953	0.0670741	0.147276	0.332788	0.256213	Cluster -10632	CSRNP1
0.110987	0.11516	0.0859456	0.167822	-0.213562	0.104294	Cluster -10632	CSRNP2
0.449105	0.139073	0.294267	0.250044	0.142573	0.429946	Cluster -15172	CSRNP3
0.150153	0.256781	-0.0368961	0.523708	0.208427	0.268796	Cluster -15172	CSRP1
0.0489972	0.00433001	0.0740939	-0.0799365	-0.0233263	0.068426	Cluster -6456	CSRP3
-0.0822364	0.0791389	-0.164356	0.165131	0.0520774	0.128503	Cluster -2799	CST1
-0.193095	-0.141129	0.0668996	-0.089612	-0.0704017	-0.0263234	Cluster -2799	CST13P
-0.126002	0.104992	-0.299415	0.0105039	0.126345	-0.00703769	Cluster -2799	CST2
-0.478375	-0.0377078	-0.312292	0.181013	0.136629	0.285425	Cluster -2799	CST3
-0.018948	0.0918738	-0.0998784	0.0840823	-0.0385505	0.0559506	Cluster -2799	CST4
-0.213383	0.057272	-0.203112	-0.00557327	0.379715	0.215066	Cluster -2799	CST5
-0.295487	-0.100974	-0.142574	0.0658828	-0.00342622	0.164001	Cluster -2799	CST6
0.366413	0.0255266	-0.183543	0.152522	0.0981655	0.192913	Cluster -10632	CST7
-0.134576	0.0599221	0.1353	-0.223411	-0.00676246	-0.0444289	Cluster -6456	CST9
0.00912093	0.279858	0.0320306	-0.218557	-0.128211	-0.221574	Cluster -6456	CST9L
-0.263597	-0.479413	-0.190638	-0.147049	-0.0826891	-0.0625224	Cluster -12992	CSTB
0.0798087	0.0231778	-0.126317	-0.0108448	-0.281382	-0.122965	Cluster -6456	CSTF1
-0.221941	-0.257194	-0.0924949	-0.223101	-0.262082	-0.124519	Cluster -12992	CSTF2
0.0786238	0.0765935	-0.00461852	0.271115	0.147011	0.182799	Cluster -10632	CSTF2T
-0.206061	-0.22248	-0.0997586	-0.453464	-0.417715	-0.316504	Cluster -12992	CSTF3
0.0343121	-0.0435835	0.00911188	-0.277898	0.134792	-0.17171	Cluster -6456	CT45A1
-0.0323716	-0.228371	-0.0210729	0.106155	-0.028808	0.0159967	Cluster -2799	CT45A4
-0.21707	-0.124807	0.0273776	-0.129652	0.0390357	-0.159986	Cluster -6456	CT45A5
-0.0978312	-0.119019	-0.0252824	-0.186458	0.0125747	-0.123858	Cluster -6456	CT47B1
-0.0779733	-0.00872002	0.138452	-0.181858	-0.00117321	-0.196283	Cluster -6456	CT55
-0.240258	-0.124434	0.0911512	0.11477	0.22106	0.151264	Cluster -2799	CT62
-0.179328	-0.165839	-0.0104198	0.163675	-0.174716	0.158697	Cluster -2799	CT83
-0.287423	-0.0825811	0.16187	-0.164819	-0.0830826	-0.159674	Cluster -6456	CTAG2
0.181801	0.0979785	0.0714597	0.0352537	0.00138971	0.0302537	Cluster -10632	CTAGE10P
0.016899	0.0876749	0.038653	-0.00182452	-0.00327182	0.0433116	Cluster -6456	CTAGE11P
0.0532318	0.0931976	0.111104	-0.195767	-0.0710462	0.0304938	Cluster -6456	CTAGE15
-0.0801761	0.0196851	0.174944	-0.0934896	-0.00629943	-0.0282381	Cluster -6456	CTAGE6
-0.121133	0.0483817	0.18907	-0.227779	-0.0732413	-0.210952	Cluster -6456	CTAGE9
-0.195302	-0.123292	-0.0137828	-0.431339	-0.193746	-0.123853	Cluster -12992	CTBP1
0.138145	0.222671	0.164166	-0.00545752	0.0629492	0.158624	Cluster -10632	CTC1
0.281288	0.168905	0.0843353	0.0332483	0.129748	0.114737	Cluster -10632	CTCF
-0.249503	-0.224183	-0.0396465	-0.132963	-0.0937174	-0.0842472	Cluster -12992	CTDNEP1
-0.152346	-0.186482	-0.0669718	-0.137584	-0.0205357	0.0564532	Cluster -2799	CTDP1
0.189701	-0.11884	0.066851	0.218968	0.172912	-0.264175	Cluster -10632	CTDSP1
0.090916	0.0816736	-0.000672706	0.282089	0.456941	0.126234	Cluster -15172	CTDSPL
0.032398	0.217549	0.130567	0.377845	-0.00394822	0.28835	Cluster -15172	CTF1
0.0782857	0.184105	0.148142	-0.172024	-0.122153	-0.167486	Cluster -6456	CTH
0.0259937	0.00702889	-0.255653	-0.0451156	-0.217937	0.143014	Cluster -2799	CTHRC1
-0.0298784	0.126723	0.00470571	0.131597	0.295657	0.373614	Cluster -10632	CTIF
0.166971	0.0462662	0.104029	-0.107337	0.129164	0.0482682	Cluster -10632	CTNNA1
-0.365129	-0.0280406	-0.0550494	0.0107326	0.117267	0.320176	Cluster -2799	CTNNA2
0.147686	0.029477	0.0859388	0.34107	0.139316	0.270652	Cluster -15172	CTNNA3
-0.0866123	0.0374269	-0.089779	-0.0131574	0.152068	-0.0889885	Cluster -2799	CTNNAL1
0.349946	0.070903	0.0569181	0.220697	0.025306	0.27059	Cluster -10632	CTNNB1
0.212004	-0.117207	0.00944873	0.311344	0.0941546	0.0215361	Cluster -10632	CTNNBIP1
0.0455031	-0.278397	0.0180202	-0.0101471	-0.0999331	-0.0149464	Cluster -2799	CTNNBL1
0.402036	0.221575	0.252489	0.282125	0.12658	0.107333	Cluster -15172	CTNND1
-0.267176	0.0764705	-0.0503225	0.0607828	0.101932	-0.0602888	Cluster -2799	CTNND2
-0.0277002	0.0547919	0.0191325	-0.103088	0.0208994	0.00879348	Cluster -6456	CTNS
-0.120482	-0.0531463	0.0362238	-0.175275	-0.186182	0.0111426	Cluster -6456	CTPS1
0.0368216	0.140011	0.254789	-0.107839	0.230174	-0.0135312	Cluster -10632	CTR9
-0.0619189	-0.112382	0.0645052	0.0278237	-0.0739359	-0.167413	Cluster -2799	CTRB1
-0.140692	0.105647	0.0144993	-0.0896307	-0.0139911	-0.165665	Cluster -6456	CTRB2
-0.110328	-0.0791137	0.0484875	-0.0828697	-0.00459395	0.00440972	Cluster -6456	CTRC
-0.00866904	-0.0956791	0.0944511	-0.0510546	-0.0598947	-0.0902151	Cluster -6456	CTRL
0.18652	-0.261121	-0.110265	0.0365941	-0.0247552	0.230323	Cluster -2799	CTSB
0.0657832	-0.179198	-0.0356617	0.152681	0.30216	0.245176	Cluster -10632	CTSE
0.13441	0.128796	0.00151185	0.112358	0.146535	-0.0480637	Cluster -10632	CTSF
0.323591	0.168675	-0.0111537	0.175689	0.432786	0.217369	Cluster -15172	CTSG
-0.135763	0.019255	-0.193047	-0.208268	0.324982	0.268766	Cluster -2799	CTSH
0.11281	0.0345676	-0.134165	0.133688	-0.0320162	0.262671	Cluster -10632	CTSK
-0.0271624	-0.16747	-0.0175419	-0.00498044	-0.0641472	-0.0243551	Cluster -2799	CTSL
0.153158	-0.0401921	-0.00869462	0.201555	-0.0267118	-0.102334	Cluster -2799	CTSL3P
0.246064	0.159183	0.0396663	0.403404	0.390634	0.173426	Cluster -15172	CTSO
-0.282471	-0.103143	-0.100951	-0.110718	-0.297705	-0.0564133	Cluster -12992	CTSV
-0.179948	-0.265627	-0.215473	-0.0946266	0.161268	0.0477284	Cluster -2799	CTSZ
-0.177141	-0.218636	0.098393	-0.193761	-0.208846	-0.170183	Cluster -12992	CTTN
0.0805777	0.123838	0.176864	0.257629	0.387046	0.655876	Cluster -15172	CTTNBP2
0.287975	0.210314	0.1781	0.085755	0.342563	0.142644	Cluster -10632	CTTNBP2NL
-0.177253	-0.256885	-0.249423	-0.0202046	-0.298045	-0.320725	Cluster -12992	CTU1
-0.45565	-0.369832	-0.267594	-0.132944	-0.386399	-0.119513	Cluster -12992	CTU2
-0.456692	-0.119381	-0.208153	0.0559753	-0.135974	-0.0272324	Cluster -12992	CTXN1
0.207473	0.129965	0.134925	0.0845419	0.1532	0.0569304	Cluster -10632	CTXN3
0.103079	0.0995442	0.0153818	0.252093	-0.124283	0.0989785	Cluster -10632	CUEDC1
-0.238618	-0.253782	-0.278007	0.183307	-0.232015	-0.125531	Cluster -12992	CUEDC2
-0.273482	-0.0606529	0.236917	-0.0403071	-0.0633663	0.261976	Cluster -2799	CUL1
0.159612	-0.0333402	0.132096	0.175464	0.0326367	-0.0889872	Cluster -10632	CUL3
0.00815394	0.190661	0.165323	0.00661179	-0.0282924	-0.0245796	Cluster -6456	CUL4A
0.265606	0.255762	0.145448	0.299824	0.0400279	0.213122	Cluster -15172	CUL5
0.145294	-0.00535456	0.0815995	-0.0886594	-0.122724	-0.170467	Cluster -6456	CUL7
0.0117084	0.0803677	0.145439	-0.12201	0.125512	0.084753	Cluster -6456	CUL9
-0.0617121	0.0447899	-0.0260522	0.0423451	-0.0197368	0.00321853	Cluster -2799	CUTC
0.116038	0.192733	0.00319728	0.205227	0.314992	-0.0134427	Cluster -10632	CUX2
-0.196442	-0.0925883	0.0624098	-0.0212388	-0.166428	0.0581644	Cluster -2799	CUZD1
-0.239886	-0.166152	-0.099976	-0.0620921	-0.312962	-0.279505	Cluster -12992	CWC15
0.353738	0.0612409	0.304559	0.145699	-0.0256442	0.233355	Cluster -10632	CWC22
0.106436	0.143938	0.0462203	-0.0806187	-0.00413904	0.0358167	Cluster -6456	CWC25
0.129775	-0.0180786	0.139247	0.00925011	0.0454686	0.0666668	Cluster -10632	CWC27
-0.125992	-0.128847	-0.0777478	-0.153507	-0.172861	-0.150631	Cluster -12992	CWF19L1
0.282662	0.188207	0.249426	0.547963	0.11555	0.36606	Cluster -15172	CWF19L2
-0.112374	-0.1356	-0.20485	-0.0354482	0.307577	0.110567	Cluster -2799	CWH43
0.182902	-0.00700984	0.00191136	0.324179	0.235179	0.542037	Cluster -15172	CX3CL1
0.220238	0.19065	0.185764	0.322328	0.435948	0.371312	Cluster -15172	CX3CR1
0.0403684	-0.00754138	0.0903505	0.0892075	0.215758	0.149654	Cluster -10632	CXADR
0.0506461	0.00876702	0.0877028	-0.0720397	0.135473	-0.0474896	Cluster -6456	CXADRP2
0.0849447	-0.0566786	0.0857854	-0.105985	0.0589069	0.0202626	Cluster -6456	CXADRP3
0.11159	-0.084554	0.0647365	0.0658212	-0.106561	-0.0202874	Cluster -2799	CXCL10
0.119497	0.0189657	0.0647626	0.0206288	-0.00231724	-0.0769675	Cluster -6456	CXCL11
0.202157	0.330712	-0.0440403	0.556086	0.351199	0.479992	Cluster -15172	CXCL12
0.148376	0.167557	-0.147075	0.198848	0.194077	-0.0660947	Cluster -10632	CXCL14
-0.0502445	-0.230944	0.013945	-0.142066	0.319953	0.38804	Cluster -10632	CXCL16
-0.0869435	-0.153478	-0.0342926	-0.145037	-0.0920047	0.0950366	Cluster -2799	CXCL17
-0.0751772	-0.109703	0.0447903	-0.00703154	0.126699	0.248875	Cluster -2799	CXCL2
-0.07169	-0.332606	0.0473603	-0.00836599	0.109677	0.170965	Cluster -2799	CXCL3
0.229176	-0.381832	0.00634179	-0.0589002	0.0309977	0.10689	Cluster -2799	CXCL5
0.227387	-0.237182	-0.0513175	0.127538	0.0433189	0.195843	Cluster -10632	CXCL6
0.0515113	-0.403768	-0.0673084	0.0894645	-0.188873	0.0428711	Cluster -2799	CXCL8
0.0633256	0.0564621	-0.0446633	-0.0359016	-0.0357071	0.0882471	Cluster -6456	CXCL9
0.122208	-0.075907	0.0391933	0.227794	0.296396	0.268547	Cluster -10632	CXCR1
0.515723	-0.0558044	0.120626	0.118317	0.312142	0.258742	Cluster -15172	CXCR2
-0.0257492	0.0738133	0.0887165	-0.108439	0.0545073	0.135289	Cluster -6456	CXCR2P1
0.243873	-0.0222716	-0.127013	0.143536	0.0294853	0.119058	Cluster -10632	CXCR3
0.122684	0.0633558	0.0522198	0.152726	0.257042	0.35341	Cluster -15172	CXCR4
0.242936	-0.0736578	-0.0420925	0.139404	0.0700438	0.218666	Cluster -10632	CXCR6
0.0641371	0.106327	0.0574205	0.271033	0.314154	0.352932	Cluster -15172	CXORF21
0.140342	-0.0219989	0.174984	-0.117423	0.123006	0.0827808	Cluster -10632	CXORF38
0.179192	-0.0266503	0.0164974	0.0772599	-0.00458618	0.0860503	Cluster -10632	CXORF56
-0.156874	-0.182188	0.0346223	-0.0197397	0.0691748	0.0207885	Cluster -2799	CXORF58
0.0998743	0.0159575	0.0131991	-0.0168968	0.0813624	-0.0275769	Cluster -6456	CXORF65
-0.0593813	-0.145043	0.052848	-0.192761	0.0210739	-0.146891	Cluster -6456	CXORF66
0.347801	-0.215688	-0.0822637	-0.299466	-0.0938874	-0.0681116	Cluster -6456	CXXC1
0.30434	0.29046	0.0405424	0.430785	0.0465695	0.115719	Cluster -15172	CXXC4
0.324727	-0.104984	-0.273046	0.0280561	0.0676717	0.124169	Cluster -10632	CXXC5
-0.0363144	-0.014596	-0.0951031	-0.0255943	-0.198228	-0.340024	Cluster -12992	CYB561
0.0780343	-0.0261262	0.133271	0.116199	0.15242	-0.0519696	Cluster -10632	CYB561D1
0.192149	-0.156455	-0.0413264	-0.0168989	0.0722693	-0.116969	Cluster -6456	CYB5A
-0.2503	-0.0674758	-0.120734	-0.176876	-0.0531354	-0.0820974	Cluster -12992	CYB5B
0.300812	0.376851	0.151269	0.0934382	0.155513	0.0684864	Cluster -10632	CYB5D1
0.0461474	0.0173642	-0.160522	0.240883	0.218511	0.0354414	Cluster -10632	CYB5D2
-0.139555	0.131145	-0.00523057	0.202875	0.0578501	-0.248863	Cluster -2799	CYB5R1
-0.332539	-0.0693909	-0.0373367	-0.0557752	-0.0418876	-0.00539979	Cluster -2799	CYB5R2
0.0467487	0.165134	-0.165593	0.338575	0.288677	0.241386	Cluster -15172	CYB5R3
-0.0795409	-0.109112	-0.156406	-0.192099	0.00391892	0.00986269	Cluster -6456	CYB5R4
0.16016	0.173031	0.242713	-0.0876659	0.184212	0.0627967	Cluster -10632	CYB5RL
0.274707	-0.00228561	0.114438	0.194177	0.228916	0.276437	Cluster -15172	CYBB
0.243817	0.298867	0.24212	0.135419	0.488399	0.288088	Cluster -15172	CYBRD1
-0.427685	-0.275422	-0.20169	-0.483079	-0.433162	-0.374745	Cluster -12992	CYC1
-0.402658	-0.274396	-0.0866613	-0.376892	-0.32702	-0.162468	Cluster -12992	CYCS
0.216192	0.0843494	0.133381	0.0527884	-0.00497736	-0.0512391	Cluster -10632	CYCSP52
0.0727023	-0.0378309	0.062067	0.128985	0.206885	-0.0411441	Cluster -10632	CYFIP1
-0.264429	0.0277957	0.129887	-0.248161	-0.0340473	-0.120447	Cluster -6456	CYLC1
-0.182123	0.12426	0.111098	0.173334	0.219911	0.141616	Cluster -10632	CYP11A1
-0.0868496	-0.0767766	-0.0621532	0.0149622	0.0201518	-0.0688416	Cluster -2799	CYP11B1
-0.170662	0.0861335	0.105137	-0.24466	-0.0306395	-0.056774	Cluster -6456	CYP11B2
-0.143578	-0.115731	0.0548553	0.278442	0.333411	0.165927	Cluster -2799	CYP17A1
0.0310005	0.258071	0.14599	0.0967607	0.0395686	0.178268	Cluster -10632	CYP19A1
-0.0709721	0.0641317	0.107645	-0.306715	0.0828624	0.0937294	Cluster -6456	CYP1A1
-0.0242486	-0.067069	0.181449	-0.200597	0.284679	0.166019	Cluster -10632	CYP1A2
0.0620302	0.0482444	-0.102015	0.302231	0.145542	0.102485	Cluster -10632	CYP1B1
-0.151427	-0.0884596	0.0140149	0.115221	0.265176	0.343218	Cluster -2799	CYP1B1-AS1
0.292937	0.160533	0.171319	0.221684	0.210015	0.140281	Cluster -10632	CYP20A1
-0.068425	-0.0828157	-0.0372133	0.305229	-0.179853	0.26204	Cluster -2799	CYP24A1
-0.102401	0.108597	-0.278916	-0.0606678	-0.0655458	-0.0419566	Cluster -2799	CYP26A1
0.229438	0.0141974	-0.147389	0.425108	0.0781535	0.321963	Cluster -15172	CYP26B1
-0.0353917	0.085429	0.0387065	0.194283	0.0249601	0.0739569	Cluster -2799	CYP26C1
-0.107853	0.0151661	-0.107585	0.227356	0.327424	0.420577	Cluster -15172	CYP27A1
0.277156	0.0400692	0.326574	0.0698446	-0.138875	0.319437	Cluster -10632	CYP27C1
0.121589	0.123572	0.0297345	0.0755406	0.0940279	0.136123	Cluster -10632	CYP2A7
0.0500535	0.145954	0.103391	-0.0168376	0.192456	0.167828	Cluster -10632	CYP2B7P
0.0548948	-0.114837	0.0044277	-0.0534101	0.205145	0.0790591	Cluster -10632	CYP2C19
0.038319	-0.0162468	0.129466	-0.0412401	0.157248	0.02915	Cluster -10632	CYP2C8
-0.318451	0.162571	0.0156955	-0.221293	0.187309	-0.116942	Cluster -6456	CYP2C9
-0.024045	-0.112131	-0.119433	-0.0644571	-0.0750367	-0.350942	Cluster -12992	CYP2D6
0.0430679	0.0517748	0.00884944	0.182231	-0.0530513	0.0438602	Cluster -2799	CYP2E1
0.335937	0.062272	0.133728	0.259991	0.0170245	-0.182734	Cluster -10632	CYP2J2
-0.0465424	0.124563	-0.102775	0.0295114	-0.104358	-0.186839	Cluster -6456	CYP2R1
0.213588	-0.218524	0.0968889	-0.0707878	0.236633	0.202862	Cluster -10632	CYP2S1
0.140026	0.281361	0.0238064	0.360978	0.396713	0.0802626	Cluster -15172	CYP2U1
-0.0382205	-0.162028	0.0831931	0.174901	0.118196	0.11563	Cluster -2799	CYP2W1
0.0388835	0.236959	0.0381881	0.314035	0.247545	0.0398859	Cluster -10632	CYP39A1
0.0048477	0.0324083	0.19413	-0.154638	0.00320361	-0.017383	Cluster -6456	CYP3A43
0.0972893	0.0339281	0.101903	-0.0284783	0.426135	0.0613619	Cluster -10632	CYP3A7
0.348344	0.143874	0.105918	0.202372	0.193549	-0.162058	Cluster -10632	CYP46A1
0.33845	0.174232	0.0148804	0.204727	0.264608	0.10653	Cluster -10632	CYP4A11
0.283801	0.0700511	0.130838	0.0783009	0.15211	0.0922766	Cluster -10632	CYP4A22
0.235546	0.0226447	0.175299	0.049832	0.387704	0.249913	Cluster -10632	CYP4B1
-0.245903	-0.0668644	-0.189068	0.0877602	0.0496132	0.133198	Cluster -2799	CYP4F11
0.163959	-0.0019025	0.0253075	0.0665865	0.285811	0.148742	Cluster -10632	CYP4F12
-0.065929	0.116853	0.0673427	-0.136243	-0.01326	0.0204015	Cluster -6456	CYP4F2
0.13171	0.0649241	0.00763365	0.226723	0.217824	0.134386	Cluster -10632	CYP4F22
0.0904432	-0.131936	-0.0415124	0.108476	0.00195787	0.112422	Cluster -2799	CYP4F3
-0.141481	-0.0840876	0.0348925	-0.284282	-0.0945511	-0.270418	Cluster -12992	CYP4F30P
-0.364337	0.264263	0.091538	-0.112469	0.243765	-0.0607506	Cluster -6456	CYP4F35P
-0.0339046	0.112067	-0.0243999	-0.20464	0.0314664	-0.00552955	Cluster -6456	CYP4F8
0.211808	0.141117	0.103491	0.257629	0.308273	0.169471	Cluster -15172	CYP4V2
0.280325	0.187528	0.00444539	0.0479622	0.286866	0.0657121	Cluster -10632	CYP4X1
0.0593006	0.192234	0.104089	-0.0303106	0.287572	0.108702	Cluster -10632	CYP4Z1
0.27207	0.0702724	0.247457	-0.00166188	0.31218	-0.196309	Cluster -10632	CYP4Z2P
-0.00928043	0.181286	0.0968766	-0.0510758	0.280416	0.0437835	Cluster -10632	CYP7A1
0.421513	0.0123996	-0.237097	0.368188	0.189544	0.44661	Cluster -15172	CYP7B1
-0.00505375	0.0310563	0.0771277	0.145579	0.0607914	0.14316	Cluster -10632	CYP8B1
0.0577384	0.0124478	-0.0739107	0.462671	0.361358	0.531469	Cluster -15172	CYS1
0.303258	0.316536	0.053977	0.379126	0.371049	0.404596	Cluster -15172	CYSLTR1
0.246271	0.180846	0.0804903	0.0418911	0.264238	0.258672	Cluster -10632	CYSLTR2
-0.203486	-0.236173	-0.181472	0.144665	-0.1437	-0.296357	Cluster -12992	CYSRT1
-0.156667	-0.098722	-0.0730104	-0.138137	0.187286	0.0267657	Cluster -2799	CYTH1
-0.0593277	-0.077322	-0.350813	-0.078761	-0.0601668	-0.352273	Cluster -12992	CYTH2
0.190846	0.17818	0.0262516	0.019366	0.251802	0.0467905	Cluster -10632	CYTH3
0.15074	-0.0881096	0.0580762	0.136602	0.176465	0.183773	Cluster -10632	CYTH4
0.132204	0.0563841	-0.0135166	-0.00913233	0.177916	0.239891	Cluster -10632	CYTIP
0.411749	0.0784588	0.0577598	0.23432	0.252645	0.401689	Cluster -15172	CYTL1
0.41099	0.165666	0.0795715	0.690529	0.594416	0.603423	Cluster -15172	CYYR1
0.309491	-0.188664	-0.0228382	-0.350937	-0.115185	-0.170971	Cluster -6456	D2HGDH
0.345275	0.263208	0.175101	0.450023	0.216298	0.292726	Cluster -15172	DAAM1
0.746447	0.161171	-0.0799445	0.478444	0.235056	0.468407	Cluster -15172	DAAM2
-0.0874747	0.0366587	-0.0616827	-0.031268	0.14766	0.363082	Cluster -10632	DAB1
0.391089	0.1839	0.0541317	0.31494	0.491496	0.335745	Cluster -15172	DAB2
0.30843	0.280847	0.0644233	0.339997	0.539596	0.163606	Cluster -15172	DACH1
0.37743	0.257752	0.165244	0.37747	0.221635	0.303938	Cluster -15172	DACH2
0.357775	0.119682	-0.0517995	0.212266	0.137396	0.422182	Cluster -15172	DACT1
0.219046	0.062816	0.049815	0.0889359	0.117655	-0.0775189	Cluster -10632	DACT2
0.506107	0.205335	-0.115974	0.35791	0.339001	0.334888	Cluster -15172	DACT3
-0.218286	0.0742297	0.0486932	0.100697	0.110061	0.206807	Cluster -2799	DAG1
-0.01123	0.0208226	0.0696091	-0.066339	-0.0712524	0.175656	Cluster -6456	DAGLA
-0.392615	-0.157144	-0.181148	-0.175482	-0.0496788	-0.241405	Cluster -12992	DALRD3
-0.50938	-0.167941	-0.211736	-0.0629778	-0.21204	-0.248198	Cluster -12992	DANCR
0.123581	-0.0970771	-0.0357709	-0.117023	-0.0811335	-0.05958	Cluster -6456	DAND5
0.1224	0.00440556	-0.019697	-0.0662515	0.277696	-0.0153137	Cluster -10632	DAO
-0.304892	-0.123783	-0.218436	-0.0752243	-0.0485427	-0.135455	Cluster -12992	DAP
-0.443861	-0.0804814	-0.135101	-0.379696	-0.415565	-0.270428	Cluster -12992	DAP3
0.259928	-0.00574899	0.097393	0.150789	0.312476	-0.188383	Cluster -10632	DAPK1
0.0733934	0.124594	-0.0156255	0.038616	0.211771	0.144924	Cluster -10632	DAPK2
0.0505781	-0.143572	-0.112387	0.240712	-0.102903	-0.104437	Cluster -2799	DAPK3
-0.208057	-0.096756	0.124586	0.00765751	0.0878976	-0.0182182	Cluster -2799	DAPL1
-0.0801601	-0.114872	0.108107	0.182507	0.192154	0.409256	Cluster -10632	DAPP1
0.265477	-0.0425486	0.104389	0.267649	-0.341522	0.0319607	Cluster -2799	DARS
-0.0259731	0.166265	0.158409	-0.263537	-0.370289	-0.354223	Cluster -6456	DARS2
-0.217947	-0.308042	0.0115614	-0.153011	0.165726	0.259754	Cluster -2799	DAW1
0.00688438	-0.138986	-0.0630766	-0.0315249	-0.0528044	-0.126853	Cluster -2799	DAXX
0.127049	0.113294	0.0266478	0.0610112	0.0454438	0.00177751	Cluster -10632	DAZ1
-0.179168	-0.396731	-0.0902708	-0.495042	-0.331832	-0.327365	Cluster -12992	DAZAP1
0.00124775	0.0257386	0.00557405	0.385187	0.0113688	-0.0162376	Cluster -2799	DAZAP2
0.0432772	0.0577796	-0.00791552	0.253882	-0.0069165	0.0774294	Cluster -10632	DAZL
-0.248167	-0.238943	-0.00311546	-0.406354	-0.414801	-0.165024	Cluster -12992	DBF4
-0.249096	-0.154893	0.0438399	-0.217213	-0.300145	-0.0261094	Cluster -12992	DBF4B
-0.00387681	-0.0627935	-0.0331125	-0.0762906	0.182358	0.112325	Cluster -2799	DBH
-0.408077	0.0157794	-0.323674	-0.586428	-0.0386899	-0.00300151	Cluster -12992	DBI
-0.10314	0.0751572	-0.0641389	0.168638	0.00894321	0.0217688	Cluster -2799	DBIL5P
-0.305629	-0.173018	0.0638149	-0.00979721	-0.290392	-0.273133	Cluster -12992	DBN1
-0.165348	0.00403454	-0.05557	0.112701	-0.348348	-0.211479	Cluster -12992	DBNDD1
0.116831	-0.020213	-0.060233	0.36915	-0.137526	0.287254	Cluster -2799	DBNDD2
-0.498967	-0.247253	-0.211345	-0.0325412	-0.0242678	0.0219495	Cluster -12992	DBNL
0.137681	-0.0632831	-0.199344	0.0717454	0.0176871	-0.0764579	Cluster -2799	DBP
-0.141443	0.0938758	0.0534523	-0.0890397	0.0125971	-0.173318	Cluster -6456	DBR1
0.309727	0.309541	0.278642	-0.0196892	0.195503	0.212794	Cluster -10632	DBT
0.0844775	-0.0424569	-0.0953329	0.0162553	0.0109304	0.00626944	Cluster -2799	DBX1
0.00716811	0.337314	0.0433888	0.382031	-0.0117905	0.0272925	Cluster -10632	DBX2
-0.0223466	0.178408	0.0285256	0.0429699	-0.0702683	0.0416218	Cluster -2799	DCAF10
0.101762	0.149907	0.0527216	0.00870854	0.108836	-0.226001	Cluster -6456	DCAF11
0.086432	0.25327	0.0380176	-0.0175287	-0.134762	-0.127154	Cluster -6456	DCAF12
0.0992303	-0.0165923	0.177602	0.0501396	0.0454715	0.278094	Cluster -10632	DCAF12L1
-0.133755	0.124234	0.149732	0.219174	-0.101831	0.0529214	Cluster -2799	DCAF12L2
-0.128776	-0.0428529	-0.163953	-0.135206	-0.439648	-0.285708	Cluster -12992	DCAF13
-0.22939	-0.295848	0.078562	-0.0811398	-0.0678809	-0.121511	Cluster -12992	DCAF15
-0.0841315	0.360997	0.249267	-0.0374995	-0.0320885	-0.0934257	Cluster -6456	DCAF16
0.187934	0.16891	0.27887	0.0347791	-0.0572087	0.200005	Cluster -10632	DCAF17
-0.123992	-0.130978	-0.0205206	0.0268043	-0.23968	-0.152723	Cluster -12992	DCAF4
0.250108	0.184862	0.126811	0.0556951	0.160821	0.0962974	Cluster -10632	DCAF5
-0.259144	-0.00912698	0.0812729	-0.19268	0.0521222	-0.170108	Cluster -6456	DCAF6
0.161615	0.169021	0.0756433	-0.173095	0.0534016	-0.0823109	Cluster -6456	DCAF7
0.215217	0.0970813	0.139218	0.132799	0.088975	0.123129	Cluster -10632	DCAF8
-0.0382176	-0.144953	0.105432	0.0366658	0.053464	-0.0307637	Cluster -2799	DCAF8L1
-0.179273	0.0477802	-0.0568445	-0.0912703	-0.0446365	-0.24639	Cluster -6456	DCAKD
0.173036	0.0655298	-0.0492089	0.11816	0.230746	0.151265	Cluster -10632	DCANP1
0.192666	-0.121929	-0.127125	0.0276464	0.0962947	-0.251765	Cluster -6456	DCBLD1
0.0715033	0.123655	0.145516	-0.0411198	-0.101096	0.323986	Cluster -10632	DCBLD2
0.0337578	0.229508	0.0287134	0.132249	0.349238	0.363126	Cluster -15172	DCC
0.0644325	0.0791554	-0.146781	-0.296574	0.0797278	0.0417449	Cluster -6456	DCD
0.389359	0.088749	0.0026454	-0.268442	0.312047	0.060972	Cluster -10632	DCDC2B
-0.0848759	0.119228	-0.0492672	-0.00872263	-0.0854068	-0.0243745	Cluster -6456	DCK
0.310067	0.123612	0.0190701	0.369466	-0.0206918	0.211782	Cluster -15172	DCLK1
0.223179	0.289594	0.0544096	0.169331	0.334194	0.302513	Cluster -15172	DCLK2
0.377354	0.117581	0.0162229	0.136934	0.00559306	0.00128748	Cluster -10632	DCLK3
-0.0391726	0.0820229	0.0683308	-0.0866868	-0.143723	-0.187459	Cluster -6456	DCLRE1A
0.0120707	-0.0919452	0.189822	-0.132524	0.0170742	0.0665031	Cluster -6456	DCLRE1B
0.259642	0.164576	-0.100114	0.235681	0.326665	0.344207	Cluster -15172	DCN
0.0496355	0.323896	0.176695	0.0558469	0.25161	0.228512	Cluster -10632	DCP1A
-0.0591711	0.0375325	-0.0170127	0.253345	0.196302	0.317192	Cluster -10632	DCP1B
-0.237327	-0.119855	-0.121868	-0.233521	-0.207884	-0.141937	Cluster -12992	DCPS
0.0510733	0.0893009	0.130024	-0.403608	-0.157281	0.0667748	Cluster -6456	DCST1
0.0220572	0.0214602	0.0222531	-0.124787	-0.174312	-0.181019	Cluster -6456	DCST2
-0.0258459	0.0977633	0.000841362	-0.0954183	0.184642	-0.00121704	Cluster -6456	DCSTAMP
0.212959	0.171554	0.253289	0.201769	0.227343	0.361876	Cluster -15172	DCT
-0.302684	-0.175223	-0.191124	0.167997	0.0362386	-0.0107185	Cluster -2799	DCTD
0.252804	-0.0701903	0.10139	0.232461	0.0785542	0.00259807	Cluster -10632	DCTN1
0.159836	0.151941	0.145346	0.149981	0.104325	-0.0272796	Cluster -10632	DCTN1-AS1
-0.482578	-0.279851	-0.157882	0.199147	-0.261432	0.0132868	Cluster -12992	DCTN2
-0.284635	-0.112245	-0.314289	-0.0793158	-0.161348	-0.182482	Cluster -12992	DCTN3
0.171864	0.147585	0.0934063	-0.00787428	0.11769	-0.0115086	Cluster -10632	DCTN4
0.080595	0.0212187	-0.170598	0.219522	0.032314	0.1067	Cluster -2799	DCTN6
-0.390594	-0.284766	-0.278005	-0.135509	-0.271269	-0.235234	Cluster -12992	DCTPP1
0.0641965	0.130781	-0.0448354	0.0178469	0.186568	0.308139	Cluster -10632	DCUN1D3
0.16987	0.236722	0.054853	0.390744	-0.0711526	0.429171	Cluster -15172	DCUN1D4
-0.46251	-0.235269	-0.0857796	-0.163522	-0.44565	-0.330923	Cluster -12992	DCUN1D5
0.154164	0.157029	0.0266355	-0.0941637	0.21856	0.098366	Cluster -10632	DCX
-0.366644	-0.152337	-0.218987	-0.290156	-0.26912	-0.415691	Cluster -12992	DCXR
-0.431993	-0.227903	-0.103932	0.090547	-0.0992716	-0.037454	Cluster -2799	DDA1
0.351022	0.452913	0.217346	0.163186	0.261772	-0.224563	Cluster -10632	DDAH1
-0.382212	-0.2367	-0.177263	0.105906	-0.129933	-0.0329639	Cluster -2799	DDAH2
-0.0986013	-0.0954731	0.0886723	-0.151065	-0.0614465	-0.00796983	Cluster -6456	DDB1
0.300809	0.0445065	0.070142	0.0371019	0.064432	-0.136586	Cluster -10632	DDC
0.114614	0.167976	0.167816	0.0321538	0.0969002	0.276493	Cluster -10632	DDHD1
0.125984	0.0981592	0.184932	0.341639	0.0512419	0.372165	Cluster -15172	DDHD2
0.0462698	0.119536	0.115754	-0.170444	0.0138654	-0.00839192	Cluster -6456	DDI1
0.310521	0.238763	0.29701	-0.0210021	0.209811	0.088471	Cluster -10632	DDI2
0.109753	-0.194345	-0.0974148	-0.000568907	-0.0463452	0.102676	Cluster -2799	DDIT4
0.214321	0.0836746	-0.0880521	0.283184	-0.123117	0.394694	Cluster -10632	DDIT4L
0.0855189	0.0531301	0.0188546	0.135168	0.329691	0.341326	Cluster -15172	DDO
0.020023	-0.0653995	-0.121076	-0.383498	-0.214792	-0.204675	Cluster -12992	DDOST
0.28769	0.174908	0.0641511	0.535509	0.408886	0.62658	Cluster -15172	DDR2
-0.326327	-0.0880666	-0.138367	0.0567852	-0.0388893	-0.211078	Cluster -12992	DDRGK1
-0.300313	-0.143928	-0.173142	-0.31855	-0.222201	-0.312612	Cluster -12992	DDT
-0.353179	-0.178484	-0.114096	-0.370061	-0.170073	-0.260889	Cluster -12992	DDTL
0.253225	-0.0799899	0.0044212	-0.041736	-0.183908	-0.0737139	Cluster -6456	DDX1
0.0326901	0.0817234	0.0842317	0.0240914	-0.20415	-0.0348461	Cluster -6456	DDX10
-0.007042	-0.0162988	-0.0161118	0.107904	0.081578	0.00945104	Cluster -2799	DDX11L2
0.237555	0.39634	0.199384	0.182288	0.147816	-0.0930994	Cluster -10632	DDX17
0.297572	-0.0295714	0.169148	0.0555635	-0.199122	0.183541	Cluster -10632	DDX18
-0.197707	-0.0750626	-0.0151297	0.102594	-0.0528722	0.0116858	Cluster -2799	DDX19B
0.22635	0.0451424	0.110634	0.0797427	-0.059079	0.0536832	Cluster -10632	DDX21
-0.158722	-0.161595	0.157279	-0.311511	-0.254782	-0.078393	Cluster -12992	DDX23
-0.0069724	-0.107307	0.00519437	0.0191212	0.24572	0.273157	Cluster -10632	DDX24
0.247069	0.0587173	0.198996	0.167135	0.0206669	0.023455	Cluster -10632	DDX25
0.084003	-0.193834	0.027651	-0.0767845	-0.291909	-0.12545	Cluster -6456	DDX27
-0.375442	-0.140589	-0.0731671	-0.389181	-0.200188	-0.394847	Cluster -12992	DDX28
0.0973822	-0.121096	-0.0413392	-0.183394	-0.0906429	-0.0927492	Cluster -6456	DDX31
-0.277423	-0.311693	-0.132618	-0.425454	-0.450118	-0.321924	Cluster -12992	DDX39A
0.0964568	0.00601217	0.147147	-0.10732	-0.178069	-0.334922	Cluster -6456	DDX39B
0.207325	-0.176284	0.0994252	0.293456	-0.0434613	0.195685	Cluster -10632	DDX3Y
-0.0736514	0.0625862	0.0665639	-0.110484	-0.0347058	-0.0800567	Cluster -6456	DDX4
0.208247	0.141818	0.163854	0.0248163	-0.0529548	0.0396313	Cluster -10632	DDX42
0.168328	0.150187	0.0692036	0.204456	0.142026	0.152162	Cluster -10632	DDX43
-0.275121	-0.12613	0.0172301	-0.11478	-0.252433	-0.0956486	Cluster -12992	DDX47
0.103377	0.0726549	-0.0357508	-0.109864	0.0759314	-0.195758	Cluster -6456	DDX5
0.178764	0.012992	0.0938314	0.322955	-0.0613878	0.112268	Cluster -10632	DDX50
0.0945148	0.0013006	0.0634664	-0.231358	-0.139261	-0.10872	Cluster -6456	DDX51
0.032275	-0.315771	-0.00129538	-0.218394	-0.258845	-0.279398	Cluster -12992	DDX54
0.126471	0.0350941	-0.00488259	-0.439656	-0.420353	-0.170156	Cluster -6456	DDX55
-0.282064	-0.188835	-0.0868951	-0.259433	-0.343989	-0.307519	Cluster -12992	DDX56
0.238934	0.219446	0.122869	0.165632	0.103936	0.174905	Cluster -10632	DDX58
0.114929	0.16459	-0.155713	0.130475	-0.199591	0.101314	Cluster -2799	DDX59
0.158495	0.377651	0.213339	0.313572	0.125572	0.181964	Cluster -15172	DDX6
0.171778	0.0695045	0.104871	0.071322	0.196542	0.129273	Cluster -10632	DDX60L
-0.302864	-0.162308	-0.031473	-0.0114613	-0.10247	-0.212937	Cluster -12992	DEAF1
-0.187209	-0.124614	0.0967273	-0.0912893	0.088081	0.080544	Cluster -2799	DEC1
-0.4215	0.00416455	-0.19308	-0.228803	-0.200849	-0.208707	Cluster -12992	DECR1
0.151219	-0.120987	-0.227144	0.0956099	-0.358809	-0.108239	Cluster -2799	DEDD
0.0171847	-0.094601	-0.0762033	-0.0107992	0.14656	0.102239	Cluster -2799	DEF6
-0.255672	0.0049504	0.0437119	-0.11592	-0.11431	-0.135684	Cluster -6456	DEF8
0.047314	-0.00954142	0.0276774	0.113635	0.0650168	0.0766774	Cluster -10632	DEFA4
-0.0585908	-0.0583201	-0.018752	0.0242804	-0.0538912	-0.0436661	Cluster -2799	DEFA5
0.0554892	0.0191672	-0.0835568	0.138306	0.0180523	0.00105531	Cluster -2799	DEFA6
-0.285788	-0.131615	-0.0559079	0.237455	-0.124617	-0.0700647	Cluster -2799	DEFB1
-0.333913	0.181365	0.211123	-0.177916	0.0192564	-0.135172	Cluster -6456	DEFB118
0.0816149	-0.0594539	0.104457	0.00621959	0.155456	-0.00481149	Cluster -10632	DEFB124
-0.0530356	-0.0459738	0.0804333	0.0315865	-0.034882	-0.0325189	Cluster -2799	DEFB125
-0.124494	-0.0524265	0.0200726	-0.0658643	-0.108265	-0.0555179	Cluster -6456	DEFB126
-0.0198536	0.20563	0.0719846	-0.0801078	-0.144269	0.0442231	Cluster -6456	DEFB132
0.216563	0.00406672	0.0544728	-0.0231429	-0.0351595	-0.174427	Cluster -6456	DEGS1
0.0104541	0.0354403	-0.069394	0.00624738	0.0996287	-0.0448128	Cluster -2799	DEGS2
0.254991	0.039001	0.102133	0.0177776	-0.110537	0.240914	Cluster -10632	DEK
0.152779	0.160835	0.0924351	0.0855389	0.0550283	0.158184	Cluster -10632	DENND1B
0.087442	0.01157	0.0955821	-0.0115874	0.271052	0.0254225	Cluster -10632	DENND1C
0.0938612	0.2097	0.00483212	0.278914	0.466024	0.523862	Cluster -15172	DENND2A
0.317954	0.206165	0.17614	0.0971477	0.302015	0.365189	Cluster -15172	DENND2C
-0.195927	-0.0544877	0.0599452	-0.0773902	0.124149	-0.111511	Cluster -6456	DENND2D
0.116321	0.0303307	0.0456489	0.14854	0.267771	0.259477	Cluster -10632	DENND3
0.187755	0.225002	0.126437	0.32255	0.429485	0.278141	Cluster -15172	DENND4A
-0.0615422	-0.0172186	0.0979591	-0.19856	-0.116954	-0.146001	Cluster -6456	DENND4B
0.215105	0.0619242	0.178161	0.228727	0.163983	0.480495	Cluster -15172	DENND5A
0.283192	0.194722	0.220283	0.0915763	0.233174	0.285024	Cluster -15172	DENND5B
0.264586	0.154306	0.118833	0.462938	0.207345	0.346905	Cluster -15172	DENND6A
0.08463	0.0894193	-0.0252738	0.143191	0.164286	-0.340056	Cluster -6456	DENND6B
-0.163646	-0.00934083	0.115691	-0.153991	-0.356464	-0.19533	Cluster -12992	DEPDC1
0.0868482	-0.0865446	0.152864	0.0082889	-0.218033	-0.0300467	Cluster -6456	DEPDC4
-0.160465	0.147276	0.191672	-0.164145	0.172401	0.239648	Cluster -10632	DEPDC5
0.0818718	-0.086329	-0.125455	0.234838	-0.0397045	0.275299	Cluster -2799	DEPDC7
0.024969	0.180087	0.0995964	0.142168	0.0220753	0.135546	Cluster -10632	DEPTOR
-0.014162	-0.0981537	0.0183436	0.00381848	-0.334841	0.153224	Cluster -2799	DERA
-0.376719	-0.114909	-0.189212	-0.256884	-0.234115	-0.111175	Cluster -12992	DERL2
0.320186	0.230412	0.0946816	0.347419	0.515152	0.337462	Cluster -15172	DES
0.0153903	0.124406	0.087748	0.231467	0.016072	0.340889	Cluster -10632	DESI2
0.0544106	0.173776	0.165223	0.141469	0.193327	0.0610176	Cluster -10632	DET1
-0.35579	-0.177102	-0.126066	-0.0246692	0.0938333	0.0755862	Cluster -2799	DEXI
0.301463	-0.0739714	0.0992269	0.00326899	-0.191613	0.190062	Cluster -10632	DFFA
0.245171	-0.0427084	0.0957056	-0.294255	0.0147839	-0.106104	Cluster -6456	DFFB
-0.0664572	0.215109	-0.0238741	-0.271962	-0.00997975	-0.0112315	Cluster -6456	DGAT2
-0.0595245	-0.00565138	-0.0404093	0.04052	0.0490307	0.019867	Cluster -2799	DGAT2L6
0.260418	-0.0834304	0.00789605	-0.153155	-0.0365737	-0.0444715	Cluster -6456	DGCR10
0.022624	0.165247	-0.000773653	-0.297405	-0.0796312	-0.107638	Cluster -6456	DGCR11
-0.185271	0.0354945	-0.272416	-0.14493	-0.074078	-0.175358	Cluster -12992	DGCR6
-0.255002	-0.163642	-0.247719	-0.0129656	-0.0886818	-0.189962	Cluster -12992	DGCR6L
0.115423	0.0416139	0.116537	-0.000478734	-0.0887465	-0.186571	Cluster -6456	DGCR9
-0.0112172	0.192369	0.0444571	0.00521529	0.239452	0.246896	Cluster -10632	DGKA
0.582572	-0.00553824	-0.0537127	0.25465	0.157762	0.372692	Cluster -15172	DGKB
0.26642	0.0706723	0.147316	-0.0532343	0.0139555	-0.491651	Cluster -6456	DGKD
0.25851	0.363305	0.172913	0.164357	0.0702386	0.310704	Cluster -15172	DGKE
0.266277	-0.143443	0.116432	0.0927555	-0.0915141	0.362849	Cluster -10632	DGKG
0.311134	0.00184798	-0.0816679	-0.157487	0.149445	0.0819329	Cluster -10632	DGKK
-0.0269956	-0.124048	-0.0851949	-0.402162	-0.0529493	-0.24298	Cluster -6456	DGKQ
0.0287449	-0.194416	-0.037148	-0.0440448	-0.0707192	-0.0862575	Cluster -2799	DGKZ
-0.0346644	0.122882	0.149885	-0.162206	0.0887353	-0.0962388	Cluster -6456	DHDDS
0.185424	-0.100904	-0.039328	0.0524609	0.0731393	-0.283118	Cluster -6456	DHDH
0.1781	-0.124507	0.0172158	-0.0392784	-0.08148	-0.226883	Cluster -6456	DHFR
0.285915	-0.168074	-0.0887959	-0.308167	-0.126962	-0.0816352	Cluster -6456	DHODH
-0.255394	-0.238727	-0.0688433	-0.186633	-0.184393	-0.382556	Cluster -12992	DHPS
0.202004	-0.0171933	0.0447429	-0.0484883	0.121722	-0.0569804	Cluster -10632	DHRS1
-0.254564	-0.00185245	-0.0796621	-0.21641	-0.246597	-0.294666	Cluster -12992	DHRS11
-0.170245	-0.0834807	-0.113343	0.343952	0.0624216	0.151872	Cluster -2799	DHRS12
0.0578164	-0.219908	-0.105277	-0.330003	-0.247409	-0.216659	Cluster -12992	DHRS13
-0.256111	-0.143204	0.0565843	-0.251551	-0.0790253	0.117584	Cluster -6456	DHRS2
-0.0980074	0.0839131	-0.00449656	0.0573682	0.104204	0.00929558	Cluster -2799	DHRS3
0.0472338	-0.136093	-0.0167344	0.0161728	-0.00370666	-0.106206	Cluster -2799	DHRS4
0.189018	0.291871	0.0477714	0.146794	-0.0611349	0.0758939	Cluster -10632	DHRS4-AS1
-0.00458538	-0.15161	-0.0359073	-0.00507479	-0.0660857	-0.0730956	Cluster -2799	DHRS4L2
-0.162753	0.0348266	-0.214098	0.0051926	-0.0857778	-0.102243	Cluster -2799	DHRS7
0.0583349	-0.0175168	0.0365917	0.0515498	0.0172334	0.134728	Cluster -10632	DHRS7C
0.196921	0.0126715	-0.0162453	0.0178836	0.209841	0.178717	Cluster -10632	DHRS9
-0.247073	-0.0465189	-0.246157	-0.0183017	-0.205577	-0.1264	Cluster -12992	DHRSX
0.129854	0.179787	0.172735	0.0983805	-0.189449	-0.175071	Cluster -6456	DHTKD1
0.119399	0.101945	0.161775	-0.166509	-0.119348	-0.147904	Cluster -6456	DHX15
-0.0108273	-0.124	0.12675	-0.122422	-0.0960387	-0.031656	Cluster -6456	DHX16
0.133976	0.0751981	0.137127	-0.000299586	0.13338	0.059664	Cluster -10632	DHX29
-0.284319	-0.313083	-0.0430544	-0.299742	-0.0727719	-0.27341	Cluster -12992	DHX30
-0.103028	-0.0455656	-0.104682	0.203053	-0.0770779	-0.0605771	Cluster -2799	DHX32
0.143545	0.155723	0.253044	-0.0792149	-0.05126	0.0994002	Cluster -10632	DHX33
0.11938	-0.0752542	-0.0412705	-0.207058	-0.207547	-0.192427	Cluster -6456	DHX34
0.00636648	-0.00963838	0.193576	-0.0541946	-0.113807	0.0329744	Cluster -6456	DHX35
-0.013876	0.0990043	0.0575873	0.1066	-0.0867125	0.0641554	Cluster -2799	DHX36
0.0962009	-0.100971	0.186056	0.00562226	0.0837111	0.229428	Cluster -10632	DHX38
0.290269	0.13732	-0.108469	0.201592	-0.0517155	0.305921	Cluster -10632	DHX40
-0.168617	-0.0375849	-0.0765059	-0.259508	0.162213	0.00928078	Cluster -6456	DHX58
-0.0106402	-0.0393176	0.0275801	0.00938197	0.0738845	0.217618	Cluster -2799	DHX8
0.272762	0.0864386	0.20507	-0.112529	-0.0360523	-0.104136	Cluster -6456	DHX9
-0.358464	-0.213737	-0.121191	-0.201772	-0.423417	-0.208293	Cluster -12992	DIABLO
0.0405541	-0.167362	0.165047	-0.129553	0.14422	-0.130571	Cluster -6456	DIAPH1
0.138711	0.266296	0.13135	-0.0916469	0.0433454	-0.00583655	Cluster -10632	DIDO1
0.00297554	0.044147	0.0405347	0.224112	-0.139962	0.0756067	Cluster -2799	DIMT1
0.0425555	0.23943	-0.0228281	-0.174414	0.1491	-0.00745142	Cluster -6456	DIO1
0.390434	-0.0230535	-0.218023	0.3566	-0.0740573	0.193423	Cluster -10632	DIO2
-0.0625589	0.128245	-0.121296	0.392972	0.415119	0.454034	Cluster -15172	DIO3
0.303624	-0.0132909	-0.0716846	0.0756381	0.330268	0.186015	Cluster -10632	DIO3OS
0.147204	0.168117	0.342942	-0.128068	0.0606351	-0.202018	Cluster -6456	DIP2A
0.240681	0.221631	0.252921	0.174061	0.0602163	-0.00216765	Cluster -10632	DIP2B
0.586755	0.182551	-0.01001	0.2938	0.122832	0.312888	Cluster -15172	DIP2C
-0.264387	0.11039	-0.052129	0.0882424	-0.147073	-0.453856	Cluster -12992	DIRAS1
0.357402	0.174948	0.165139	0.107706	0.09666	-0.371801	Cluster -10632	DIRAS2
0.262366	0.0535564	0.123294	0.223475	0.358814	0.308467	Cluster -15172	DIRAS3
-0.138663	-0.0480145	-0.0801544	-0.0807567	-0.0946363	-0.0510613	Cluster -2799	DIRC1
0.4628	-0.127034	0.153001	0.209868	0.0765875	0.338128	Cluster -15172	DIRC3
0.126061	0.161513	0.166384	0.012715	0.122844	0.190735	Cluster -10632	DIS3
0.235076	0.230383	0.144032	0.230535	0.217568	0.160824	Cluster -10632	DIS3L
0.316069	0.188275	0.173779	0.207876	0.23955	0.0887133	Cluster -10632	DISC1
0.0157248	0.152506	0.116724	0.0363875	-0.0183271	-0.0452332	Cluster -6456	DISC2
0.248605	0.214506	0.179422	0.132671	0.371031	0.263595	Cluster -15172	DISP1
0.0973044	-0.0245162	0.022668	0.23006	0.064205	-0.130477	Cluster -2799	DISP2
0.64423	0.487227	0.250289	0.694526	0.413864	0.51882	Cluster -15172	DIXDC1
0.00968044	-0.24976	-0.0282665	-0.347772	-0.401094	-0.271036	Cluster -12992	DKC1
-0.137665	-0.0950964	0.0312153	-0.18984	0.0335637	-0.104232	Cluster -6456	DKFZP434A062
-0.0405662	-0.1116	0.0241574	0.0455481	0.0488393	0.0837747	Cluster -2799	DKFZP434H168
-0.0223753	0.13404	0.0335223	0.00830776	0.0855905	0.0191184	Cluster -10632	DKFZP434L192
0.290764	0.309545	0.0639627	0.163	0.178889	0.0211586	Cluster -10632	DKFZP586I1420
0.144694	0.00714738	-0.120301	0.149496	0.119878	0.3447	Cluster -10632	DKK1
-0.154111	0.223788	0.00961653	0.191138	0.421993	0.319747	Cluster -15172	DKK2
0.108904	0.125075	0.0682652	0.420399	0.385684	0.637802	Cluster -15172	DKK3
-0.152807	0.159347	0.107193	-0.0604279	0.0657758	-0.0534281	Cluster -6456	DKK4
-0.20573	0.112249	-0.0231068	-0.174071	-0.0815189	-0.0607116	Cluster -6456	DKKL1
-0.0999974	0.146033	0.0912694	-0.131363	-0.231917	0.118576	Cluster -6456	DLAT
0.43057	0.423229	0.0637081	0.489826	0.429803	0.520107	Cluster -15172	DLC1
-0.40492	0.0401994	0.317511	-0.241833	-0.140192	-0.169751	Cluster -6456	DLD
0.0275126	0.16176	0.143574	0.0936326	0.306174	0.0627965	Cluster -10632	DLEC1
0.244554	-0.12272	0.0426561	0.0981036	-0.152434	-0.0341404	Cluster -2799	DLEU2
0.317073	0.0375679	0.199882	0.188649	0.0680197	0.199995	Cluster -10632	DLEU2L
0.133575	0.0214752	0.0791513	0.0315377	0.0701656	0.189435	Cluster -10632	DLEU7
-0.0229666	0.186834	0.00743622	0.166235	0.100972	-0.000659303	Cluster -10632	DLG1
0.133584	0.363626	-0.000490191	0.327983	0.303663	0.254498	Cluster -15172	DLG2
-0.00223652	-0.0323298	-0.0366349	-0.0918528	-0.0984409	-0.233639	Cluster -6456	DLG3
-0.0245505	0.0539851	-0.0865762	0.192961	0.26587	0.36375	Cluster -10632	DLG4
0.0674544	0.083687	0.0818543	0.0185011	-0.0331359	0.159515	Cluster -10632	DLG5
-0.176607	0.165513	-0.0453279	0.0124425	-0.123675	-0.235842	Cluster -6456	DLG5-AS1
0.00617512	0.0136715	0.139033	0.0841593	0.142617	0.03931	Cluster -10632	DLGAP1
-0.128588	0.132657	-0.176446	-0.162054	0.2719	0.0336354	Cluster -6456	DLGAP2
-0.073676	-0.119388	-0.020641	0.264733	0.0134072	0.176741	Cluster -2799	DLGAP3
0.00468339	-0.0218524	0.0626971	0.346537	-0.197388	-0.0403199	Cluster -2799	DLGAP4
-0.18614	-0.134061	0.0934881	-0.193792	-0.358237	-0.35631	Cluster -12992	DLGAP5
0.147402	0.191589	0.111385	0.288876	0.133651	0.139809	Cluster -10632	DLK1
0.0940655	-0.0086817	0.0571243	0.09528	-0.0296561	0.288468	Cluster -10632	DLK2
0.210873	0.0158736	-0.0515512	0.17712	0.213098	0.307142	Cluster -10632	DLL1
-0.129484	-0.120108	-0.0729428	-0.149297	-0.244188	-0.2264	Cluster -12992	DLL3
0.445119	0.185876	0.0985133	0.228646	0.126674	0.315213	Cluster -15172	DLL4
-0.216059	0.0397847	0.0491964	-0.171387	-0.047573	0.00345221	Cluster -6456	DLST
0.218882	0.10533	0.0483764	0.121679	-0.112416	-0.418358	Cluster -6456	DLX1
0.160846	0.0744158	-0.000346955	-0.0657557	-0.169214	-0.365356	Cluster -6456	DLX2
-0.16712	0.00865741	-0.10038	-0.0254896	0.177782	0.159101	Cluster -2799	DLX3
-0.157995	-0.0415658	0.0104197	-0.126513	-0.0400552	-0.0609842	Cluster -6456	DLX4
0.272304	0.0949397	-0.081171	0.194514	0.0587646	-0.0549014	Cluster -10632	DLX5
0.270492	0.142319	-0.00539157	0.0650403	-0.0351046	-0.0683564	Cluster -10632	DLX6
0.332432	0.127792	0.0195441	0.0962067	-0.0170276	-0.0377534	Cluster -10632	DLX6-AS1
0.148076	-0.201835	0.0160659	-0.304672	-0.0992685	-0.211187	Cluster -6456	DMAP1
-0.0786598	-0.0841331	-0.163947	-0.113438	-0.0905698	-0.212946	Cluster -12992	DMBX1
0.28986	0.0241536	0.00304734	-0.256667	-0.171029	0.271776	Cluster -6456	DMC1
0.459307	0.122069	0.147461	0.605121	0.326276	0.437341	Cluster -15172	DMD
0.359403	0.188806	0.25296	0.472571	-0.0197834	0.423321	Cluster -15172	DMGDH
-0.0656658	0.000147532	0.166962	0.149021	-0.0460863	0.152363	Cluster -2799	DMKN
-0.210088	0.368925	0.179342	-0.196031	-0.0275141	-0.121711	Cluster -6456	DMP1
-0.00759557	0.0563579	0.0786086	0.247754	-0.122251	0.15395	Cluster -2799	DMPK
-0.184443	-0.0413921	-0.106751	-0.220112	-0.0869407	-0.162477	Cluster -12992	DMRT1
-0.0464428	0.131477	-0.0757666	-0.0926761	0.236221	0.0622974	Cluster -10632	DMRT2
-0.0720534	0.189685	-0.182194	-0.0588166	0.0206314	0.0845489	Cluster -2799	DMRT3
-0.0125646	0.125902	0.00774312	-0.0612359	0.0247489	-0.0511674	Cluster -6456	DMRTA2
-0.01387	-0.172414	0.111997	0.0267069	0.00174049	-0.0631889	Cluster -2799	DMRTB1
-0.0581884	-0.0108113	-0.0285641	-0.160755	-0.159395	-0.168654	Cluster -6456	DMRTC2
0.146807	0.260969	0.241558	-0.019879	-0.0285966	-0.0818506	Cluster -10632	DMTF1
-0.0485475	0.0534219	-0.073654	0.113021	0.120919	-0.0488878	Cluster -2799	DMTN
0.0528536	-0.0823266	0.020798	0.173733	0.0578743	0.02444	Cluster -2799	DMWD
0.589276	0.295979	0.123378	-0.110737	0.424689	0.280194	Cluster -15172	DMXL1
0.141172	0.079817	0.155507	-0.0860726	0.194775	0.00587256	Cluster -10632	DMXL2
-0.158019	-0.038977	0.0923175	-0.187081	-0.353501	-0.254746	Cluster -12992	DNA2
0.0276499	0.0626334	0.0795368	-0.12222	0.262445	0.0383935	Cluster -10632	DNAAF1
0.0544394	0.0411825	-0.0105477	0.106123	-0.24572	-0.199011	Cluster -6456	DNAAF2
-0.0384639	-0.133535	0.0907371	-0.104254	-0.307999	-0.239334	Cluster -12992	DNAAF5
0.180366	0.289378	0.157888	0.043473	0.221825	0.0323786	Cluster -10632	DNAH1
0.196704	-0.0354072	0.042605	-0.0571062	0.290175	-0.0562585	Cluster -10632	DNAH10
0.0983038	0.115905	0.022921	-0.200314	0.296273	-0.000848356	Cluster -6456	DNAH12
-0.0339985	-0.102303	0.0706244	-0.217339	-0.129336	-0.192304	Cluster -6456	DNAH17
-0.0528782	0.212257	0.0636012	0.0218715	0.0785488	0.115214	Cluster -10632	DNAH2
-0.0327107	-0.158165	0.0790196	-0.176329	0.168964	-0.152783	Cluster -6456	DNAH3
0.186058	0.0477295	0.255351	0.362477	0.382227	-0.158837	Cluster -10632	DNAH6
0.500158	0.160546	0.0777362	0.00747597	0.339813	0.194596	Cluster -15172	DNAH7
-0.0503062	0.203886	0.0133055	-0.138219	0.42707	0.143782	Cluster -10632	DNAH9
-0.00955676	0.0229964	0.150931	0.0726644	0.353508	-0.00366106	Cluster -10632	DNAI2
-0.0595733	0.0359797	-0.0506331	-0.163565	-0.221034	-0.116434	Cluster -6456	DNAJA1
-0.32848	-0.306462	-0.0978412	-0.324598	-0.309243	-0.28475	Cluster -12992	DNAJA3
-0.111794	0.0223598	-0.0944812	0.00162848	0.121721	-0.0229587	Cluster -2799	DNAJA4
-0.174236	-0.162748	-0.0845741	0.0412496	-0.0356474	0.0639143	Cluster -2799	DNAJB1
-0.353387	-0.220676	-0.209999	-0.214944	-0.217516	-0.290805	Cluster -12992	DNAJB11
-0.328219	-0.158509	-0.242771	0.106873	0.0219319	-0.214068	Cluster -2799	DNAJB12
-0.0660374	-0.0598898	0.0477829	-0.0909064	0.0353789	-0.0689068	Cluster -6456	DNAJB13
0.149499	0.143589	0.0540534	0.111124	0.225203	0.19329	Cluster -10632	DNAJB14
0.154724	-0.209705	0.0142555	0.124354	0.0188434	-0.233706	Cluster -2799	DNAJB3
0.715195	0.376673	0.0998677	0.443637	0.213003	0.520841	Cluster -15172	DNAJB4
0.50009	0.008482	-0.0625582	0.265317	-0.0271014	0.372824	Cluster -15172	DNAJB5
0.138292	0.248624	0.0964848	0.0773637	0.0742384	0.0200826	Cluster -10632	DNAJB7
0.0810208	-0.0834172	0.041632	0.095651	0.0049318	-0.0190575	Cluster -2799	DNAJB8
0.274465	-0.142417	-0.247691	0.206558	-0.0292498	0.0350407	Cluster -2799	DNAJC1
0.345919	-0.00302109	0.0684895	0.124076	-0.166519	0.0630746	Cluster -10632	DNAJC10
0.246101	-0.201966	0.10414	-0.415682	-0.135213	-0.160034	Cluster -6456	DNAJC11
0.0248374	0.0374506	-0.0752326	0.235532	-0.184846	-0.181137	Cluster -2799	DNAJC12
0.243682	0.0805599	0.245333	-0.0711056	0.153721	0.202746	Cluster -10632	DNAJC13
-0.242727	-0.0150212	0.0905703	-0.0798854	-0.170752	-0.0641636	Cluster -6456	DNAJC14
0.0419366	-0.0298546	0.0222469	0.012014	-0.110636	0.185455	Cluster -2799	DNAJC15
0.372786	0.244365	0.347914	-0.00382774	0.219083	-0.131636	Cluster -10632	DNAJC16
0.0363165	-0.145243	-0.164166	-0.128815	-0.000823377	-0.175617	Cluster -6456	DNAJC17
0.537515	0.159212	0.0995733	0.248469	0.15476	0.401228	Cluster -15172	DNAJC18
-0.244034	-0.123637	-0.16758	0.148834	-0.202659	-0.249069	Cluster -12992	DNAJC19
-0.0411677	-0.113747	0.142351	-0.502112	-0.346794	-0.0852512	Cluster -12992	DNAJC2
-0.00282938	0.0543893	0.0645006	0.0776462	-0.158066	0.0315202	Cluster -2799	DNAJC21
0.31396	0.0440449	-0.00356887	0.0160734	-0.0760535	-0.127174	Cluster -6456	DNAJC22
-0.0718841	0.0205238	0.0172527	-0.0249697	0.0262902	0.0624674	Cluster -2799	DNAJC24
-0.0241697	-0.0665505	-0.0480923	0.226329	-0.176336	-0.0696023	Cluster -2799	DNAJC25
0.186976	0.486907	0.222317	0.349693	0.229173	0.366948	Cluster -15172	DNAJC27
-0.141092	0.100783	0.0394623	-0.0653891	0.0728572	0.0182387	Cluster -6456	DNAJC28
-0.323188	-0.114507	-0.133124	-0.169638	-0.209239	-0.281094	Cluster -12992	DNAJC30
-0.451986	-0.179979	-0.223963	0.171162	-0.0832696	-0.0900072	Cluster -2799	DNAJC4
-0.221945	-0.191569	-0.100408	-0.190337	-0.111113	-0.262988	Cluster -12992	DNAJC5
0.124685	-0.114134	-0.106866	0.0216998	0.186312	-0.00129344	Cluster -2799	DNAJC5B
-0.096639	0.105893	0.108128	-0.0905813	0.0502798	-0.126989	Cluster -6456	DNAJC5G
0.0319502	0.0908696	0.0640546	0.0503714	0.0172706	0.127388	Cluster -10632	DNAJC6
-0.0136585	-0.316681	-0.238072	-0.60551	-0.23886	-0.341877	Cluster -12992	DNAJC7
-0.15613	0.081661	0.0829545	-0.256651	-0.0722931	-0.219671	Cluster -6456	DNAJC8
0.287478	0.0851559	0.111371	0.283326	0.153472	-0.116084	Cluster -10632	DNAL1
-0.162139	0.0115073	-0.265902	0.10763	0.013175	-0.250287	Cluster -2799	DNAL4
0.234329	0.15479	-0.0107773	0.20818	0.122366	0.0077003	Cluster -10632	DNALI1
-0.357511	-0.0762214	-0.0551627	-0.21404	-0.191141	-0.205095	Cluster -12992	DNASE1
-0.279429	-0.234916	-0.203851	-0.161656	0.0103575	-0.208782	Cluster -12992	DNASE1L1
0.239365	0.0414836	-0.147539	-0.0406062	-0.242071	-0.219154	Cluster -6456	DNASE1L2
0.270126	0.174131	0.0544756	0.13709	0.438878	0.224694	Cluster -15172	DNASE1L3
-0.475511	-0.178877	-0.0165648	-0.0336248	0.0726892	0.292467	Cluster -2799	DNASE2
0.0714037	0.160145	-0.00831147	0.0959611	0.32882	-0.00889302	Cluster -10632	DNASE2B
0.0838765	-0.294467	-0.036824	-0.368689	-0.0944559	-0.276366	Cluster -12992	DND1
-0.20032	0.0569836	-0.10982	0.237116	0.0622577	-0.0848228	Cluster -2799	DNER
-0.359515	-0.332004	-0.329759	-0.0966827	-0.252713	-0.252564	Cluster -12992	DNLZ
0.22766	-0.0110035	-0.129283	0.316504	0.130225	0.360084	Cluster -15172	DNM1
-0.106306	0.0630261	0.25667	0.0382025	-0.143921	-0.0701564	Cluster -6456	DNM1L
0.228955	0.199343	0.123636	0.298658	0.363138	0.516505	Cluster -15172	DNM1P46
-0.141655	-0.247787	0.136829	-0.122878	0.268808	-0.208663	Cluster -6456	DNM2
0.419726	0.410736	0.0793258	0.377546	0.289501	0.584889	Cluster -15172	DNM3
0.144813	0.122146	0.0985024	-0.0657991	0.101605	-0.0949903	Cluster -6456	DNMBP
0.0300397	0.00664461	-0.0145109	-0.00903923	0.167926	-0.013308	Cluster -10632	DNMBP-AS1
0.0100989	-0.138551	0.113919	-0.172931	-0.129047	0.00180505	Cluster -6456	DNMT1
0.00771327	0.0925112	0.164486	-0.0683468	-0.324837	-0.26025	Cluster -6456	DNMT3A
0.0419571	0.0927548	-0.0138048	-0.0532232	-0.325506	-0.281112	Cluster -6456	DNMT3B
-0.0510684	-0.134089	0.105097	-0.0714041	-0.0948015	-0.0967172	Cluster -6456	DNMT3L
-0.0316212	-0.353539	-0.039937	-0.190653	-0.156585	-0.308993	Cluster -12992	DNPEP
-0.0866315	-0.149166	-0.148121	-0.13988	-0.232657	-0.325597	Cluster -12992	DNPH1
-0.241868	-0.0492224	-0.0859643	-0.049723	-0.0342368	-0.112991	Cluster -2799	DNTT
-0.445409	-0.311341	-0.255386	-0.0370217	-0.326278	-0.0560967	Cluster -12992	DNTTIP1
0.161221	0.139246	0.319548	0.0926364	-0.129077	-0.0869911	Cluster -10632	DNTTIP2
0.153243	0.0910979	0.0456572	-0.139231	0.0212223	-0.151968	Cluster -6456	DOC2A
0.324935	0.238427	0.143214	0.156932	0.177359	0.422436	Cluster -15172	DOCK1
0.300864	0.164538	0.171087	0.0248738	0.315699	0.29544	Cluster -15172	DOCK10
0.0126592	0.21065	-0.0114104	0.32878	0.305877	0.491816	Cluster -15172	DOCK11
-0.0294084	0.0903878	0.119009	0.161765	0.381378	0.41396	Cluster -15172	DOCK2
-0.260283	0.0166753	0.201784	0.134677	-0.0238472	0.0831829	Cluster -2799	DOCK3
0.369036	0.00238546	0.0744462	0.0534336	0.155429	0.0486443	Cluster -10632	DOCK6
0.37762	0.17153	0.255849	0.0267838	0.191461	0.132708	Cluster -10632	DOCK7
0.338623	0.172297	0.0548648	-0.0362375	0.366095	0.0759336	Cluster -10632	DOCK8
0.522465	0.398254	0.186295	0.407495	0.325944	0.318106	Cluster -15172	DOCK9
-0.2954	-0.241825	-0.145901	-0.229035	-0.192476	-0.246775	Cluster -12992	DOHH
-0.0641511	-0.0543147	-0.108982	-0.121523	0.147166	-0.0396218	Cluster -6456	DOK1
0.210321	-0.133267	-0.0408527	0.19529	0.239388	0.113594	Cluster -10632	DOK2
-0.125572	-0.103806	0.0454565	0.015111	0.130642	0.0983011	Cluster -2799	DOK3
-0.175444	-0.018981	-0.0677414	0.151634	0.255102	0.438165	Cluster -10632	DOK4
0.0800077	0.226334	0.152138	0.220494	0.078965	0.275275	Cluster -10632	DOK5
0.364915	0.203269	0.0438424	0.463869	0.372447	0.271903	Cluster -15172	DOK6
-0.279824	0.137208	0.0374226	0.118098	0.108343	-0.0610768	Cluster -2799	DOK7
-0.0635232	-0.28272	-0.214173	0.0338559	-0.182776	-0.213997	Cluster -12992	DOLK
0.138098	-0.152222	0.00179337	-0.441599	-0.00927996	-0.125337	Cluster -6456	DOT1L
-0.179235	0.0986592	0.000708561	-0.0730105	-0.183383	-0.117577	Cluster -6456	DPAGT1
-0.183887	-0.162939	-0.215324	0.0492324	-0.140476	-0.290824	Cluster -12992	DPCD
0.10872	0.133323	-0.00754761	0.0712704	0.203854	0.0585419	Cluster -10632	DPEP1
0.166131	0.119568	0.00699987	0.125798	0.374109	0.119017	Cluster -10632	DPEP2
-0.134991	-0.131544	0.150851	-0.0515205	0.123787	0.114033	Cluster -2799	DPEP3
-0.133846	-0.0407326	-0.0535316	-0.318739	-0.0786869	-0.249123	Cluster -12992	DPF1
-0.0610825	-0.152719	-0.0308168	0.23744	-0.099747	0.311325	Cluster -2799	DPF2
0.0668504	0.284914	-0.0696512	-0.00655036	0.24603	0.322685	Cluster -10632	DPF3
0.094761	0.015748	-0.168853	-0.34144	0.00508658	-0.2037	Cluster -6456	DPH1
-0.340213	-0.220861	-0.0237954	-0.226849	-0.214658	-0.310218	Cluster -12992	DPH2
-0.0713478	-0.0582951	-0.00333213	0.062557	-0.030884	0.165782	Cluster -2799	DPH3
0.0303151	0.188005	0.153812	-0.017043	0.00600418	0.159143	Cluster -10632	DPH3P1
-0.101161	0.013703	0.007591	0.0473723	-0.0782059	-0.125111	Cluster -2799	DPH5
-0.101943	0.153888	-0.00733024	0.230049	-0.104738	-0.00676435	Cluster -2799	DPH6
-0.291378	-0.271397	-0.10217	-0.412593	-0.263378	-0.314504	Cluster -12992	DPH7
-0.2388	-0.00865907	-0.110971	0.0260498	-0.337847	-0.280911	Cluster -12992	DPM1
-0.471793	-0.323649	-0.330447	0.0237381	-0.293005	-0.246794	Cluster -12992	DPM2
-0.266496	-0.200863	-0.278373	0.125139	-0.26834	-0.199961	Cluster -12992	DPM3
0.0335177	0.0243043	-0.0345565	0.108979	-0.00694519	0.143366	Cluster -2799	DPP10
-0.533882	-0.385358	-0.178977	-0.162992	-0.238662	-0.241229	Cluster -12992	DPP3
0.364263	0.168365	-0.0206052	0.115146	0.0767888	0.0607284	Cluster -10632	DPP4
0.261267	0.167782	0.0376912	0.228073	0.292363	0.102966	Cluster -10632	DPP6
-0.200187	-0.258382	-0.214848	-0.291697	-0.0165272	-0.16853	Cluster -12992	DPP7
0.245935	0.242793	0.119863	0.156989	0.257942	0.271807	Cluster -15172	DPP8
-0.0495266	-0.201311	-0.0381356	0.0118696	-0.13053	-0.065701	Cluster -2799	DPP9
-0.26384	-0.236506	0.0836492	-0.161596	-0.0172272	-0.115073	Cluster -12992	DPPA2
-0.0916522	0.187921	0.0494972	-0.0826023	0.216289	0.130961	Cluster -10632	DPPA4
0.105001	-0.00897498	0.0663976	-0.0272382	0.00991733	-0.0253227	Cluster -6456	DPPA5
0.200105	0.123906	-0.0462785	-0.31993	0.111481	0.0245058	Cluster -6456	DPRX
0.152513	0.067646	0.170743	0.0839156	-0.00156678	0.0318003	Cluster -10632	DPRXP4
0.246977	0.116686	-0.117429	0.118003	0.112304	0.301091	Cluster -10632	DPT
0.0675646	0.107272	0.0734842	0.23091	-0.0770714	0.494245	Cluster -15172	DPY19L1
0.204416	0.142028	0.0278234	0.103728	0.0967534	-0.0689894	Cluster -10632	DPY19L2
0.315067	0.168868	0.165048	0.149288	0.198479	0.341168	Cluster -15172	DPY19L2P2
0.187423	0.0907655	0.00742277	-0.238836	0.0898512	-0.086386	Cluster -6456	DPY19L2P4
0.30163	0.404195	0.252387	0.299092	0.14875	0.116477	Cluster -15172	DPY19L3
0.201248	0.246478	0.00624016	0.259463	-0.0785686	0.268962	Cluster -10632	DPY19L4
0.234419	0.0587458	0.0220487	0.1387	0.189673	0.38497	Cluster -15172	DPYD
0.215367	-0.00232792	0.0553791	0.193091	0.380532	0.266104	Cluster -15172	DPYS
0.392197	0.303917	0.0924561	0.820004	0.495883	0.657334	Cluster -15172	DPYSL2
0.625431	0.155422	-0.0176375	0.345828	-0.0287868	0.454804	Cluster -15172	DPYSL3
0.0107981	-0.0528728	-0.117949	0.212525	0.148524	0.0364888	Cluster -2799	DPYSL4
-0.0607868	0.0422082	0.128159	0.0177037	0.0548729	0.029179	Cluster -2799	DPYSL5
0.00146374	-0.127728	0.0316562	0.0659152	0.00862077	-0.0364153	Cluster -2799	DQX1
0.0620026	0.295841	0.142998	0.238821	0.0816043	0.177096	Cluster -10632	DR1
0.245472	0.0977033	0.0885236	0.120726	-0.0156805	-0.409907	Cluster -6456	DRAIC
0.102793	-0.192121	0.00461306	0.306829	0.207906	0.316444	Cluster -15172	DRAM1
-0.347011	-0.0272888	-0.104499	0.0757131	0.0930041	0.248957	Cluster -2799	DRAM2
-0.12286	-0.0105486	-0.0967728	0.122953	0.0177712	-0.0636801	Cluster -2799	DRAXIN
0.135229	0.100457	0.0996986	-0.0113439	0.248775	0.0297566	Cluster -10632	DRC1
-0.273574	-0.147705	-0.0100132	-0.0838731	0.229917	0.0653238	Cluster -2799	DRC7
0.0366692	0.140734	0.00334203	0.382975	0.395388	0.605684	Cluster -15172	DRD1
-0.161937	0.287989	0.289595	0.31055	0.12259	-0.0294585	Cluster -10632	DRD2
-0.245612	0.101854	0.0365201	-0.176757	0.0570853	-0.0556701	Cluster -6456	DRD3
-0.029451	-0.0925265	0.0736073	-0.208986	-0.071268	-0.159428	Cluster -6456	DRD4
-0.0326388	-0.036205	0.0794123	0.172638	0.233682	0.393976	Cluster -10632	DRD5
-0.251176	-0.105273	-0.161873	-0.190079	-0.234851	-0.264386	Cluster -12992	DRG1
-0.418187	-0.196573	-0.171673	-0.374541	-0.233361	-0.212415	Cluster -12992	DRG2
-0.0683857	-0.246891	-0.104852	0.12403	0.0923829	0.0677807	Cluster -2799	DRGX
-0.0297517	-0.0167549	0.203426	-0.189102	-0.151829	-0.131456	Cluster -6456	DROSHA
0.0759628	0.0202953	-0.0200271	-0.0238087	-0.283802	0.28761	Cluster -2799	DRP2
0.128579	0.0969043	0.0836388	0.185732	-0.0133293	0.128134	Cluster -10632	DSC1
0.311834	0.125462	0.153197	0.164891	-0.058788	-0.163954	Cluster -10632	DSC2
0.291168	0.035501	0.0317976	0.112359	0.157359	0.251046	Cluster -10632	DSC3
0.0242866	0.142141	0.0369894	0.0187524	0.0279829	0.0903232	Cluster -10632	DSCAM
0.0131966	-0.00215726	0.204898	0.0551101	0.236595	0.42132	Cluster -10632	DSCAML1
0.038903	-0.086892	-0.0212658	0.0295456	-0.408195	-0.276984	Cluster -12992	DSCC1
-0.176077	-0.113835	0.0756305	-0.0122791	-0.0302433	-0.00639672	Cluster -2799	DSCR10
-0.121744	-0.114696	0.0937271	-0.29782	-0.0431909	-0.170998	Cluster -6456	DSCR4
-0.171219	-0.128189	0.0262665	-0.141221	-0.14299	-0.0782319	Cluster -6456	DSCR8
-0.073065	-0.133444	0.101121	0.0336016	-0.200957	-0.119617	Cluster -2799	DSCR9
0.103329	-0.0685089	0.0178834	0.166934	0.0960305	0.265524	Cluster -10632	DSE
0.357579	0.268966	0.104955	0.240899	0.15795	0.0971319	Cluster -10632	DSEL
0.129773	0.137834	0.0848202	0.0586691	-0.0885773	0.0896407	Cluster -10632	DSG1
-0.0389692	0.178447	0.141281	-0.0678529	-0.103379	0.0193225	Cluster -6456	DSG2
0.15411	-0.0712445	0.0322741	0.411851	0.111602	0.114024	Cluster -10632	DSG3
0.067633	-0.0820999	-0.00414994	0.0473744	-0.00360842	0.0885629	Cluster -2799	DSG4
-0.375298	-0.0980082	-0.103732	-0.268393	-0.397693	-0.143327	Cluster -12992	DSN1
0.00152397	0.0526382	0.139338	-0.136616	0.0165977	-0.0931506	Cluster -6456	DSPP
0.256479	0.334293	0.0760744	0.203747	0.351153	0.410165	Cluster -15172	DST
0.226919	0.216596	-0.0672295	0.570304	-0.0558461	0.20814	Cluster -15172	DSTN
0.439161	0.320208	0.260411	0.391403	0.19911	0.362832	Cluster -15172	DSTYK
-0.274823	-0.129934	-0.239231	0.0931907	-0.19389	-0.291462	Cluster -12992	DTD1
0.0611441	0.0719847	0.0459857	0.169532	-0.156297	-0.0299397	Cluster -2799	DTD2
0.235869	0.167324	0.0666778	0.258285	0.396177	0.254493	Cluster -15172	DTHD1
-0.0767617	-0.0264977	0.0472559	-0.281498	-0.267159	-0.196028	Cluster -6456	DTL
0.00303914	0.0977259	0.0991802	0.416388	0.038163	0.225067	Cluster -10632	DTNA
-0.364411	0.00995637	-0.185447	-0.0180681	0.00424517	-0.135623	Cluster -12992	DTNB
0.0719349	-0.0171392	0.0134614	-0.164254	-0.0775092	-0.180585	Cluster -6456	DTNBP1
0.0547111	0.224519	-0.0258019	0.425877	0.148238	0.178529	Cluster -15172	DTWD1
0.192015	0.205233	0.1121	-0.018946	0.263054	-0.073935	Cluster -10632	DTWD2
0.0153717	0.148112	0.0227333	0.234478	0.210618	0.142314	Cluster -10632	DTX1
-0.193469	-0.190422	0.101663	-0.108774	-0.122029	-0.0322592	Cluster -6456	DTX2
-0.385364	-0.0578729	-0.0673507	-0.0338425	0.0264756	0.245369	Cluster -2799	DTX3
0.169121	-0.183055	0.153088	-0.164629	0.126297	0.1768	Cluster -10632	DTX4
0.0272469	0.121474	0.0833951	-0.125611	0.36629	0.137807	Cluster -10632	DUOX1
0.0567948	0.0594689	0.0953583	-0.147479	0.235168	0.141856	Cluster -10632	DUOX2
0.0794833	0.0623442	0.0421977	-0.135361	0.337704	0.132766	Cluster -10632	DUOXA1
-0.0703864	0.0272326	0.0597417	-0.118747	0.27058	0.0222402	Cluster -6456	DUOXA2
-0.58729	-0.286389	-0.224125	-0.367383	-0.424365	-0.27664	Cluster -12992	DUS1L
-0.449241	-0.214907	-0.153539	-0.441061	-0.0384028	-0.0983976	Cluster -12992	DUS2
-0.220896	-0.0601682	0.0455467	-0.100405	-0.44737	-0.113472	Cluster -12992	DUS4L
0.188956	0.164729	0.0118446	0.108688	0.329876	0.257293	Cluster -15172	DUSP1
-0.0206609	-0.0636616	-0.00110668	0.26205	-0.0264765	-0.0307791	Cluster -2799	DUSP10
0.411133	-0.101305	0.00576315	0.21137	-0.143015	0.341515	Cluster -10632	DUSP11
-0.0530182	-0.220253	-0.0966278	-0.132474	-0.37851	-0.259122	Cluster -12992	DUSP12
-0.234323	0.0342429	-0.0102668	-0.363217	-0.309919	-0.0887526	Cluster -12992	DUSP13
0.0996973	0.168888	0.179604	0.144893	0.179592	0.154437	Cluster -10632	DUSP16
0.292944	0.233527	0.302514	0.407394	0.390602	0.608026	Cluster -15172	DUSP19
-0.00729749	-0.136708	0.0496149	-0.0369368	0.0705978	0.162219	Cluster -2799	DUSP2
-0.20571	-0.0157157	0.127184	-0.162754	-0.0221545	-0.0556252	Cluster -6456	DUSP21
-0.25328	-0.228539	-0.196578	0.0241387	-0.39953	-0.182269	Cluster -12992	DUSP23
-0.0030955	0.0860722	0.0841635	0.328936	0.334635	0.158326	Cluster -10632	DUSP26
0.460376	0.134432	0.0438258	0.388551	0.397406	0.193192	Cluster -15172	DUSP27
-0.156879	-0.127451	-0.00673243	-0.173929	-0.135337	-0.318518	Cluster -12992	DUSP28
0.152777	-0.0921129	-0.0302978	0.0926329	0.094769	0.285732	Cluster -10632	DUSP3
0.0640461	0.0722843	-0.294042	0.0858899	-0.125781	0.219274	Cluster -2799	DUSP4
0.324329	-0.0479091	-0.0391477	0.0564253	0.0355096	0.243894	Cluster -10632	DUSP5
0.62701	0.154818	-0.04284	0.249817	0.0379436	0.287872	Cluster -15172	DUSP6
0.362261	0.0877276	0.0444575	0.286789	0.238926	0.0604419	Cluster -10632	DUSP7
-0.197556	0.0470812	0.0456407	-0.211033	-0.0214675	-0.0437331	Cluster -6456	DUSP8
-0.325378	-0.227982	-0.0940732	-0.227718	-0.161593	-0.269066	Cluster -12992	DUSP9
-0.276902	-0.274076	-0.133112	-0.0370172	-0.126392	-0.138191	Cluster -12992	DUT
-0.123352	0.0169422	0.100271	-0.189669	0.20771	-0.0892536	Cluster -6456	DUXA
0.167741	-0.307706	0.0328554	-0.14719	-0.174863	-0.330918	Cluster -6456	DVL1
0.0184464	0.00715586	0.0319367	-0.0598558	-0.218072	0.0469841	Cluster -6456	DVL2
-0.0680983	0.0210872	0.0634406	0.129011	-0.100586	-0.130783	Cluster -2799	DVL3
-0.0728592	-0.0906543	-0.0802696	-0.218738	-0.212458	-0.316076	Cluster -12992	DXO
-0.0996962	-0.0485139	-0.0175516	-0.257895	0.278902	0.0560635	Cluster -6456	DYDC1
-0.191301	-0.0205987	-0.144471	0.0516441	0.182598	0.100621	Cluster -2799	DYDC2
0.0791456	0.130739	0.0864382	-0.000344901	-0.0157289	0.151572	Cluster -10632	DYM
-0.179585	-0.0919713	0.121169	-0.149306	-0.0717541	0.0391047	Cluster -6456	DYNAP
0.661646	0.208896	0.00546652	0.438033	-0.0728183	0.369888	Cluster -15172	DYNC1I1
0.217909	0.111674	0.130421	0.0701497	-0.0732925	0.11116	Cluster -10632	DYNC1I2
-0.141477	-0.171214	0.0146589	-0.0889277	-0.0433765	-0.164961	Cluster -6456	DYNC1LI1
0.362114	0.227764	0.124998	0.271378	0.229214	0.312035	Cluster -15172	DYNC1LI2
0.486646	0.348841	0.230833	0.475065	0.460677	0.212686	Cluster -15172	DYNC2H1
0.0781852	0.0896403	-0.0174974	-0.184824	0.133155	-0.161905	Cluster -6456	DYNC2LI1
-0.326805	-0.305389	-0.247011	-0.0573019	-0.315362	-0.113267	Cluster -12992	DYNLL1
0.043589	0.110529	0.00269458	0.0806111	0.0938916	0.0538388	Cluster -10632	DYNLL2
-0.376265	-0.142873	-0.212943	-0.218168	-0.193034	-0.253175	Cluster -12992	DYNLT1
0.0649216	-0.00301235	-0.0591382	0.19133	0.0304515	0.0452751	Cluster -2799	DYNLT3
0.178461	0.197299	0.266018	0.056057	0.30483	0.234133	Cluster -10632	DYRK1A
-0.187158	0.0421887	-0.01457	0.0595344	-0.0379508	-0.248992	Cluster -2799	DYRK1B
0.244506	0.201887	0.142621	0.181347	0.19857	0.239353	Cluster -15172	DYRK2
0.40947	0.144385	0.139404	0.198873	0.0841899	0.239948	Cluster -15172	DYRK3
0.414422	0.201021	0.0245964	0.51286	0.269227	0.526828	Cluster -15172	DYSF
0.209962	0.0342499	0.000929519	-0.292309	0.0103481	-0.0733764	Cluster -6456	DYTN
-0.0384514	0.200522	0.0673821	0.0140925	0.0528238	-0.058597	Cluster -6456	DZANK1
0.630373	0.159665	-0.0238917	0.444373	0.173043	0.433442	Cluster -15172	DZIP1
0.0218292	0.102033	-0.0569633	0.0531904	0.234943	0.394134	Cluster -10632	DZIP1L
0.194846	0.0639265	0.116387	0.158535	0.275301	0.200997	Cluster -10632	DZIP3
-0.332207	-0.356324	-0.141467	-0.267191	-0.427113	-0.325423	Cluster -12992	E2F1
0.000561696	-0.23282	0.0508407	-0.353749	-0.236435	-0.109944	Cluster -12992	E2F2
-0.202979	0.114155	0.164424	-0.13543	-0.234012	-0.0949546	Cluster -6456	E2F3
-0.464152	-0.300275	0.0296003	-0.153101	-0.172562	-0.0785452	Cluster -12992	E2F4
-0.0514642	0.0281906	-0.0728455	-0.0224256	-0.345822	-0.170314	Cluster -12992	E2F5
-0.248445	-0.0125814	0.105384	0.115181	-0.26928	0.0374985	Cluster -2799	E2F6
-0.0481694	-0.0241979	0.076121	-0.172795	-0.152337	-0.0917818	Cluster -6456	E2F7
-0.234063	-0.12087	0.0351816	-0.180834	-0.270179	-0.120079	Cluster -12992	E2F8
-0.389646	-0.235181	-0.151259	-0.124164	-0.197722	-0.286883	Cluster -12992	E4F1
-0.126851	0.0275813	-0.0753776	-0.288255	0.0926943	0.0233111	Cluster -6456	EAF1
-0.0378842	0.00447617	-0.0288794	-0.136281	0.0209299	0.0925066	Cluster -6456	EAF2
0.0453064	-0.0145511	-0.175746	0.207181	-0.144243	-0.168679	Cluster -2799	EAPP
-0.158432	-0.0347843	-0.0120259	-0.376968	-0.0203199	-0.252133	Cluster -6456	EARS2
-0.0301266	0.22128	-0.181907	0.166427	-0.109088	0.0759376	Cluster -2799	EBAG9
0.341427	0.344178	0.0449725	0.571771	0.444016	0.630246	Cluster -15172	EBF1
0.249309	0.475561	-0.0802073	0.379801	0.193789	-0.0410075	Cluster -10632	EBF2
0.43025	0.301221	0.222257	0.495356	0.280187	0.404052	Cluster -15172	EBF3
0.0776501	0.0552015	0.0417818	0.117402	0.221519	0.149622	Cluster -10632	EBF4
0.191239	0.0298878	0.00204999	0.0804833	0.0876616	0.211202	Cluster -10632	EBI3
0.192023	0.36103	0.263897	0.0466584	0.127648	0.0517823	Cluster -10632	EBLN2
-0.11639	-0.296224	-0.101878	-0.187249	-0.294968	-0.375624	Cluster -12992	EBNA1BP2
-0.112261	-0.0749063	-0.093369	0.0607921	-0.197589	-0.172603	Cluster -2799	EBPL
0.0717305	0.00924528	-0.0966849	0.258352	-0.112465	0.115068	Cluster -2799	ECD
0.220107	0.078659	-0.0988353	0.207965	0.0287219	0.0128957	Cluster -10632	ECE1
-0.287982	-0.271421	-0.223637	-0.098134	-0.460127	-0.281203	Cluster -12992	ECE2
-0.0352387	-0.0172833	-0.0343915	-0.0529964	-0.0107601	-0.00736106	Cluster -6456	ECEL1
0.157785	0.109645	-0.0499615	-0.174788	0.220287	0.084454	Cluster -10632	ECHDC1
0.211031	0.00398243	0.0309369	-0.205922	0.0845597	-0.124911	Cluster -6456	ECHDC2
-0.0365359	0.0440929	0.019948	0.0193471	-0.061632	-0.0127153	Cluster -2799	ECHDC3
-0.273575	-0.206735	-0.105169	-0.53046	-0.225803	-0.24784	Cluster -12992	ECHS1
-0.399986	-0.260672	-0.210154	-0.127327	-0.280999	-0.296947	Cluster -12992	ECI1
-0.142543	0.0703439	-0.0564678	-0.279373	0.0702419	-0.222265	Cluster -6456	ECI2
0.264507	-0.0781762	-0.166395	0.29715	0.0895386	0.268337	Cluster -10632	ECM1
0.120678	0.360942	-0.0433414	0.493146	0.439447	0.618987	Cluster -15172	ECM2
0.258795	0.278851	-0.0918383	0.578712	0.41902	0.328279	Cluster -15172	ECSCR
-0.331933	-0.244104	-0.0642816	-0.1246	-0.0823737	-0.228341	Cluster -12992	ECSIT
-0.39472	-0.0592536	-0.0774062	-0.111311	-0.291917	0.00579342	Cluster -12992	ECT2
0.249746	0.375099	0.00580478	0.476535	0.361963	0.459086	Cluster -15172	EDA2R
0.485039	0.145309	-0.106231	0.310946	0.254864	0.331042	Cluster -15172	EDAR
-0.126573	0.0134937	-0.0747167	-0.0246236	-0.113611	-0.210309	Cluster -6456	EDARADD
-0.00432354	-0.00390391	0.0150698	-0.331781	-0.103313	-0.235678	Cluster -6456	EDC3
-0.253025	-0.164433	0.0768362	-0.185682	0.00204099	-0.187991	Cluster -12992	EDC4
-0.398065	0.212383	0.0959617	-0.244011	0.0186297	-0.0550237	Cluster -6456	EDDM3A
0.0802046	0.184037	0.132088	0.0320474	0.113751	0.0206034	Cluster -10632	EDDM3B
0.048255	0.130534	0.117174	0.0137869	0.225438	0.0137539	Cluster -10632	EDEM1
-0.31761	-0.337347	-0.27896	-0.427094	-0.23368	-0.327392	Cluster -12992	EDF1
0.231213	0.208744	-0.0766313	0.333957	0.27959	0.558243	Cluster -15172	EDIL3
0.343122	0.141877	0.0210516	0.415814	0.23869	0.293746	Cluster -15172	EDN1
0.125731	-0.0229647	0.133644	-0.146444	-0.0341666	0.0913247	Cluster -6456	EDN2
0.0726106	0.0700645	0.270335	0.0381583	0.375214	0.234349	Cluster -10632	EDN3
0.240015	0.188161	-0.0241729	0.501502	0.283337	0.68139	Cluster -15172	EDNRA
0.345423	0.429255	0.0274893	0.461316	0.588874	0.529382	Cluster -15172	EDNRB
0.120563	0.223722	0.0760915	0.221751	0.333905	0.283419	Cluster -15172	EEA1
-0.190907	-0.13089	0.108875	-0.106072	-0.309418	-0.26506	Cluster -12992	EED
-0.109411	-0.220233	-0.0874997	0.123857	-0.136622	-0.0251331	Cluster -2799	EEF1B2
-0.00251633	-0.0646675	-0.183886	-0.14751	-0.337289	-0.286285	Cluster -12992	EEF1E1
-0.243483	-0.115893	-0.108552	0.0988367	-0.204464	-0.14729	Cluster -2799	EEF1G
-0.189954	-0.10805	-0.00245063	0.0955143	0.0628332	-0.0918373	Cluster -2799	EEF2
-0.359116	-0.243661	-0.202464	0.0216366	-0.240931	-0.234998	Cluster -12992	EEF2KMT
0.203128	0.158721	-0.030093	0.202891	0.220839	0.0404187	Cluster -10632	EEPD1
0.213983	0.231181	0.0915139	0.117482	0.341185	0.20168	Cluster -15172	EFCAB1
-0.126816	-0.112024	-0.148296	-0.24166	-0.124138	-0.268264	Cluster -12992	EFCAB11
0.0819627	0.0995111	0.00345195	0.159499	0.301515	-0.0291213	Cluster -10632	EFCAB12
-0.0965735	0.217985	0.0395882	0.0330372	0.00765947	0.0490567	Cluster -10632	EFCAB13
0.50954	0.260672	0.245347	0.322573	0.456662	0.336398	Cluster -15172	EFCAB14
0.0131267	0.0736003	0.106815	0.202959	-0.138274	-0.111139	Cluster -2799	EFCAB2
0.225942	-0.114308	0.146006	0.0682089	-0.171487	-0.179144	Cluster -6456	EFCAB3
-0.00113335	0.152896	0.0768491	0.0350049	0.183973	0.131017	Cluster -10632	EFCAB5
0.343486	0.050781	0.0521972	0.124134	0.356452	0.159577	Cluster -10632	EFCAB6
0.217466	0.087024	0.160878	0.32719	0.167932	0.214177	Cluster -15172	EFCAB7
0.224627	0.00374466	0.00266407	0.15476	0.185241	0.340911	Cluster -10632	EFEMP2
-0.0882496	-0.0893424	0.0621279	0.0169565	0.343661	0.248319	Cluster -10632	EFHB
-0.0300444	-0.0901099	-0.0882589	-0.0894205	-0.192358	-0.299297	Cluster -12992	EFNA1
0.210695	-0.0430794	-0.193428	0.134914	-0.325224	0.000786402	Cluster -2799	EFNA3
-0.0814245	-0.0393891	-0.00162681	0.152736	-0.0938544	0.258625	Cluster -2799	EFNA5
0.0391563	-0.110132	0.0225378	0.114083	0.373586	0.475443	Cluster -15172	EFNB1
0.458158	0.150592	0.195895	0.204178	0.34849	-0.00788631	Cluster -10632	EFNB2
-0.0576021	0.116219	0.0241294	0.0198187	-0.0210408	0.217149	Cluster -10632	EFR3A
0.161053	0.367861	0.0905654	0.0854644	0.0569236	0.240449	Cluster -10632	EFR3B
0.00908504	0.205051	-0.00703131	0.221903	0.00817922	0.364774	Cluster -10632	EFS
-0.302253	-0.286806	-0.0541673	-0.268616	-0.254044	-0.205679	Cluster -12992	EFTUD2
-0.232244	0.295293	-0.0157621	-0.0754028	-0.0933239	-0.0209424	Cluster -6456	EGF
-0.114878	0.178878	0.0575159	-0.120921	0.221145	0.0154682	Cluster -6456	EGFEM1P
-0.23669	-0.197998	0.174008	0.0937318	0.349484	0.366993	Cluster -2799	EGFL6
0.241366	-0.0178161	-0.152516	0.0244463	0.019366	-0.0509565	Cluster -10632	EGFL7
0.135915	0.0953128	0.015817	-0.0843161	0.000767133	-0.0472045	Cluster -6456	EGFL8
0.111008	0.18074	0.12888	0.32332	-0.0309399	0.618683	Cluster -15172	EGFLAM
0.378885	0.0547325	0.179221	0.279765	0.121743	0.346812	Cluster -15172	EGFR
0.225071	0.217592	0.138192	0.194202	0.348726	0.291731	Cluster -15172	EGR1
0.0683744	0.189237	0.0143602	0.275008	0.302126	0.316845	Cluster -15172	EGR2
0.249827	0.158331	0.0919394	0.309784	0.415068	0.302459	Cluster -15172	EGR3
0.231701	-0.100273	-0.0494104	0.230909	0.0208954	0.147203	Cluster -10632	EGR4
0.435531	0.0905319	0.175917	0.491867	-0.00458761	0.109995	Cluster -15172	EHBP1
0.427277	-0.155478	0.118067	0.0266286	0.0144283	0.298013	Cluster -10632	EHBP1L1
0.0279808	-0.237855	0.0969504	0.127524	0.17094	0.107742	Cluster -2799	EHD1
0.355724	0.229293	0.0869969	0.374524	0.14651	0.37684	Cluster -15172	EHD3
0.252892	0.0308785	0.0413728	0.135413	0.294754	0.328507	Cluster -15172	EHD4
-0.173667	0.133188	0.212207	-0.15524	0.0540708	-0.069818	Cluster -6456	EHF
0.31987	0.0631023	0.230319	0.0627052	0.110144	0.130301	Cluster -10632	EHHADH
0.0818239	-0.0999502	0.0374809	-0.142303	-0.0352633	-0.146655	Cluster -6456	EHMT1
0.00942197	-0.0188014	0.076084	-0.12269	-0.0545707	-0.0246169	Cluster -6456	EHMT1-IT1
0.117492	-0.00312881	0.019869	-0.147403	-0.176959	-0.262815	Cluster -6456	EI24
0.025586	0.0344948	-0.101491	0.266341	0.289664	0.0451919	Cluster -10632	EID1
-0.072863	0.00496478	-0.0808613	0.0267312	-0.0163452	-0.226142	Cluster -6456	EID2
0.181337	0.0702901	0.0198179	0.207427	0.112182	0.0392765	Cluster -10632	EID2B
0.0129968	0.120599	0.0771257	0.228268	0.0364739	0.478084	Cluster -15172	EID3
-0.25297	-0.137689	-0.252657	-0.164891	-0.171404	-0.175699	Cluster -12992	EIF1
-0.0906996	-0.125827	0.0230114	-0.148684	-0.293686	-0.0988052	Cluster -12992	EIF1AD
-0.0730902	-0.174363	0.0178977	0.197677	-0.0769111	-0.127375	Cluster -2799	EIF1AY
-0.0732433	0.145667	0.0296184	0.375559	0.0993718	0.0776237	Cluster -10632	EIF1B
0.0407897	0.116307	-0.0296207	0.0415345	-0.139976	-0.0617001	Cluster -6456	EIF2A
-0.366548	-0.103565	-0.0341836	-0.0497155	-0.347119	-0.298339	Cluster -12992	EIF2AK1
0.233972	-0.0189422	0.102763	0.131316	-0.108448	0.00919083	Cluster -10632	EIF2AK2
0.0280421	0.146828	-0.00352916	0.00719013	-0.0292822	0.042484	Cluster -6456	EIF2AK3
0.194134	0.0569213	0.15685	0.166881	0.118805	-0.00851136	Cluster -10632	EIF2AK4
-0.126704	-0.180525	-0.0793655	-0.125612	-0.414674	-0.317976	Cluster -12992	EIF2B1
-0.097577	-0.275674	-0.0958021	-0.167944	-0.221676	-0.276929	Cluster -12992	EIF2B2
-0.251882	-0.114879	-0.142473	-0.445026	-0.257453	-0.262762	Cluster -12992	EIF2B3
0.0981978	-0.0805291	-0.116387	-0.0373486	-0.368043	-0.333984	Cluster -12992	EIF2B4
-0.218709	-0.130855	-0.0225311	-0.344915	-0.153952	-0.3694	Cluster -12992	EIF2B5
-0.255568	-0.00811427	0.00801795	-0.0415203	-0.120434	-0.112401	Cluster -2799	EIF2D
0.0843219	-0.032655	-0.00797938	-0.0471082	-0.214166	-0.0522956	Cluster -6456	EIF2S1
-0.258299	-0.254629	-0.129599	-0.273334	-0.373903	-0.325864	Cluster -12992	EIF2S2
0.0953684	-0.102713	-0.0697874	0.0227478	-0.133109	-0.146456	Cluster -2799	EIF2S3
0.186929	0.0351276	0.21209	0.117834	0.0712225	0.120372	Cluster -10632	EIF3A
0.0608996	-0.27208	0.00453089	-0.205442	-0.3049	-0.286222	Cluster -12992	EIF3B
-0.259875	-0.0889416	-0.00424738	-0.286603	-0.0434415	-0.102039	Cluster -12992	EIF3D
0.0716957	0.1422	-0.100744	0.151612	-0.180297	0.0514016	Cluster -2799	EIF3E
-0.402927	-0.2781	-0.103137	0.112914	-0.101174	-0.0402297	Cluster -2799	EIF3F
-0.421865	-0.220875	-0.119216	0.0222223	-0.0140938	-0.0401153	Cluster -2799	EIF3G
-0.116269	0.0149429	-0.126719	-0.018294	-0.318621	-0.154041	Cluster -12992	EIF3H
-0.177784	-0.0557182	-0.0996144	-0.25867	-0.198637	-0.321088	Cluster -12992	EIF3I
-0.091107	-0.0403304	0.0268107	-0.285173	-0.0976484	-0.066414	Cluster -6456	EIF3IP1
0.0767212	-0.0472875	-0.0798576	-0.147591	-0.159781	-0.110411	Cluster -6456	EIF3J
-0.0526073	0.0935175	0.00695066	0.139783	0.177766	0.0237909	Cluster -10632	EIF3L
-0.151671	-0.226098	-0.0854101	-0.382872	-0.30246	-0.380203	Cluster -12992	EIF4A1
-0.205762	-0.19599	-0.205867	-0.25849	-0.422227	-0.38455	Cluster -12992	EIF4A3
-0.219821	-0.0513325	-0.153921	-0.290917	-0.166119	-0.200519	Cluster -12992	EIF4E
-0.29116	0.136474	0.0407114	-0.251227	0.000517211	-0.112277	Cluster -6456	EIF4E1B
-0.185193	-0.35337	-0.116079	-0.182079	-0.0380395	-0.462112	Cluster -12992	EIF4E2
0.404477	0.0359732	0.0634515	0.24138	0.321008	0.289549	Cluster -15172	EIF4E3
0.0555005	-0.409565	-0.201853	-0.119247	-0.428562	-0.094655	Cluster -12992	EIF4EBP1
0.153099	0.174486	0.110262	0.317405	0.341387	0.418909	Cluster -15172	EIF4EBP2
-0.35044	-0.0640354	-0.135661	0.045959	0.0552645	-0.00333514	Cluster -2799	EIF4EBP3
-0.0108688	0.144562	0.15131	-0.041119	0.175317	0.221964	Cluster -10632	EIF4ENIF1
-0.20128	-0.169984	0.145274	-0.178109	-0.0889462	-0.299899	Cluster -12992	EIF4G1
-0.0516357	-0.00714289	0.0298027	-0.106975	-0.0332199	0.0930593	Cluster -6456	EIF4G2
0.283557	0.27616	0.224741	0.0672654	0.204351	0.054113	Cluster -10632	EIF4G3
-0.0734351	-0.00602568	-0.0117566	-0.215327	0.0510133	0.016364	Cluster -6456	EIF5
-0.542303	-0.314149	-0.265702	-0.357201	-0.399124	-0.182034	Cluster -12992	EIF5A
-0.0137396	0.112636	-0.0688932	0.0737848	0.0279606	0.149193	Cluster -10632	EIF5A2
-0.375624	-0.265441	-0.204089	-0.268411	-0.315787	-0.234872	Cluster -12992	EIF6
-0.0413613	-0.0254588	-0.0118435	0.000255405	0.138079	-0.042961	Cluster -2799	ELAC1
-0.274807	-0.15542	-0.0715448	-0.275368	-0.244134	-0.254923	Cluster -12992	ELAVL1
0.244605	0.107274	-0.116595	0.192706	-0.0102255	-0.0522641	Cluster -10632	ELAVL2
0.156543	0.0891461	0.0665517	-0.0484624	0.107203	0.262375	Cluster -10632	ELAVL3
0.0782304	0.168606	0.111289	0.0356344	0.0642921	0.22625	Cluster -10632	ELAVL4
0.0624789	0.223504	0.113706	0.175885	0.30761	0.491709	Cluster -15172	ELF1
0.21948	0.161646	0.167773	0.132419	0.159476	0.145139	Cluster -10632	ELF2
-0.121731	-0.286693	-0.10161	-0.0494074	-0.138925	0.134111	Cluster -2799	ELF3
0.204553	-0.206198	0.260185	-0.0128138	0.141639	0.301103	Cluster -10632	ELF4
-0.0667485	0.104443	-0.217218	0.182811	0.0602183	0.0327989	Cluster -2799	ELF5
-0.116792	-0.144968	0.13101	0.0365938	-0.113545	-0.265209	Cluster -6456	ELK1
0.475453	0.352579	0.101503	0.6501	0.253177	0.511608	Cluster -15172	ELK3
0.108489	-0.107105	0.194378	0.0947884	0.140267	-0.12432	Cluster -10632	ELL
-0.0118861	0.0545046	-0.178118	0.101689	0.047339	-0.0402495	Cluster -2799	ELL2
-0.319594	-0.0106017	-0.0795925	-0.0624094	-0.124533	-0.462908	Cluster -12992	ELL3
0.211744	0.085632	-0.0738176	0.552755	0.353439	0.490438	Cluster -15172	ELMO1
-0.111936	0.126672	0.0234331	-0.0589502	0.0846233	0.0454517	Cluster -6456	ELMO2
-0.145959	-0.201985	-0.115021	-0.0671304	-0.106621	-0.257805	Cluster -12992	ELMO3
-0.0486632	0.0459649	-0.108089	0.00447453	-0.134223	-0.0503691	Cluster -2799	ELMOD2
-0.130857	-0.0653898	-0.0732637	-0.180321	-0.0571748	-0.205493	Cluster -6456	ELMOD3
0.0407638	0.210034	-0.056737	0.456113	0.520453	0.393429	Cluster -15172	ELN
-0.379158	-0.261333	-0.119601	0.115918	-0.108014	-0.141544	Cluster -12992	ELOF1
-0.244242	0.0248611	-0.11289	0.0966381	-0.0141384	-0.0730646	Cluster -2799	ELOVL1
0.169333	0.0767362	0.104034	0.0661011	0.10763	0.0177807	Cluster -10632	ELOVL2
0.00903513	0.245107	-0.126519	0.187617	-0.0568154	-0.20125	Cluster -2799	ELOVL5
-0.201709	-0.0986814	-0.010124	-0.259996	-0.172061	-0.0438885	Cluster -12992	ELOVL6
-0.0734583	0.037849	-0.00850507	0.0805214	-0.108895	0.0194738	Cluster -2799	ELOVL7
0.0987479	0.232566	-0.0337452	-0.285164	-0.0455613	-0.0477627	Cluster -6456	ELP2
0.0561534	-0.0254446	0.0447311	-0.0124979	0.0476475	0.128056	Cluster -10632	ELP3
0.254867	-0.134811	-0.0503387	0.144252	0.0251627	0.103144	Cluster -10632	ELP4
-0.343708	-0.149445	-0.139024	-0.231874	-0.228898	-0.239347	Cluster -12992	ELP5
-0.478415	-0.139985	-0.237911	-0.244748	-0.113926	-0.250176	Cluster -12992	ELP6
-0.111229	-0.171976	0.102995	-0.0606668	-0.0822511	-0.0894741	Cluster -6456	ELSPBP1
0.0795733	0.0832114	-0.0919438	0.0872207	0.159695	-0.0894043	Cluster -10632	EMB
0.155064	-0.0145979	0.0777382	-0.148128	0.110696	-0.0136764	Cluster -6456	EMBP1
0.276697	0.0412381	0.143005	-0.0258552	-0.0310147	-0.0394939	Cluster -10632	EMC1
-0.477247	-0.191994	-0.265049	-0.0993819	-0.119527	-0.276751	Cluster -12992	EMC10
-0.100598	0.161932	-0.0676786	-0.0784539	-0.260887	-0.241066	Cluster -6456	EMC2
-0.384492	-0.0859811	-0.289202	0.147786	-0.0503513	-0.155319	Cluster -2799	EMC3
-0.345987	-0.150146	-0.257211	0.142536	-0.222859	-0.135713	Cluster -12992	EMC4
-0.578604	-0.302604	-0.302775	-0.38901	-0.379364	-0.255126	Cluster -12992	EMC6
-0.477916	-0.109998	-0.264884	-0.0307868	-0.0820081	-0.0786726	Cluster -12992	EMC7
-0.332992	-0.209477	-0.135213	-0.305344	-0.305685	-0.199098	Cluster -12992	EMC8
-0.179823	-0.180764	-0.181943	-0.265028	-0.395581	-0.289295	Cluster -12992	EMC9
0.323081	0.414744	-0.0020044	0.731446	0.545096	0.561888	Cluster -15172	EMCN
-0.323289	-0.319102	-0.194089	-0.140541	-0.246167	-0.236143	Cluster -12992	EMD
-0.279727	-0.133911	0.0386414	-0.286674	-0.43493	-0.50154	Cluster -12992	EME1
-0.540215	-0.210539	-0.222585	-0.136756	-0.350021	-0.142957	Cluster -12992	EMG1
0.18851	-0.00147893	0.0026582	0.151419	0.172832	0.183993	Cluster -10632	EMID1
-0.0519351	-0.14177	0.0260273	0.0574114	0.253509	0.0733751	Cluster -2799	EMILIN2
0.346942	0.15817	0.0789437	-0.222257	0.1371	0.261991	Cluster -10632	EMILIN3
0.422073	0.0320493	0.108405	0.581272	0.45849	0.294665	Cluster -15172	EML1
-0.181394	0.0618967	0.0306835	0.0538431	0.0843471	-0.146803	Cluster -2799	EML2
0.123946	-0.0299534	0.0363477	0.198973	0.082975	-0.18931	Cluster -2799	EML3
0.217709	-0.110126	0.123936	0.0596621	0.0652564	0.0373753	Cluster -10632	EML4
0.196193	0.0761553	0.20111	0.0635457	0.269088	0.121282	Cluster -10632	EML5
-0.159607	0.252045	0.0980704	-0.0542923	0.134324	0.00843876	Cluster -6456	EML6
0.343098	0.195275	0.0503832	0.584793	0.309075	0.470121	Cluster -15172	EMP1
0.489131	-0.161761	-0.175185	0.363735	0.328106	0.387944	Cluster -15172	EMP2
0.128314	-0.217422	-0.10706	0.116889	0.097859	0.208814	Cluster -2799	EMP3
0.0529292	0.14921	0.0026716	0.0165809	0.0332234	-0.0268148	Cluster -10632	EMX1
0.0103375	0.135226	-0.0980346	-0.196386	-0.0821409	-0.0360895	Cluster -6456	EN1
0.207925	0.103961	0.114444	0.132052	-0.118028	0.243173	Cluster -10632	ENAH
-0.0100848	0.164103	-0.0459918	-0.0392153	0.218043	0.281339	Cluster -10632	ENAM
0.0913347	0.247649	-0.0924409	-0.10041	0.29045	-0.0775941	Cluster -10632	ENC1
0.343475	0.134063	-0.00942857	0.395153	0.0483436	0.121849	Cluster -15172	ENDOD1
-0.394386	-0.24728	-0.253116	-0.316956	-0.231328	-0.270042	Cluster -12992	ENDOG
0.335957	0.212253	0.0889199	0.507979	0.282021	0.234299	Cluster -15172	ENDOU
-0.0841479	-0.284482	-0.179172	0.0936593	-0.0688701	-0.0545035	Cluster -2799	ENDOV
0.321997	-0.0432859	0.0767246	0.577977	0.451138	0.266704	Cluster -15172	ENG
0.0823197	-0.131847	-0.0384375	-0.225656	-0.0383112	-0.155359	Cluster -6456	ENGASE
-0.028726	0.148623	0.00536481	-0.144251	0.162379	-0.0212009	Cluster -6456	ENHO
-0.107368	-0.0646495	-0.187705	0.0414812	0.122034	-0.0378299	Cluster -2799	ENKD1
0.102443	-0.0172411	0.0961353	-0.144193	0.31544	0.096527	Cluster -10632	ENKUR
0.135706	-0.271449	-0.00788968	-0.0306636	-0.319951	-0.423946	Cluster -12992	ENO1
-0.0281319	-0.093638	-0.0505822	0.0679937	-0.120113	0.356376	Cluster -2799	ENO2
-0.211083	-0.121229	0.0512754	-0.382638	-0.167504	-0.10313	Cluster -12992	ENO3
-0.341287	-0.0226022	-0.121589	-0.394886	-0.376521	-0.409039	Cluster -12992	ENOPH1
0.439681	-0.0146368	-0.128182	0.196087	0.121213	0.0449983	Cluster -10632	ENOX1
-0.096798	-0.102029	0.0209685	-0.0909237	-0.00398295	0.0544044	Cluster -2799	ENOX2
0.350329	0.237527	0.0893216	0.167178	0.102069	0.421646	Cluster -15172	ENPEP
0.0363411	0.387035	-0.0632384	-0.11309	-0.0556545	-0.0260203	Cluster -6456	ENPP1
0.384918	0.240424	0.214027	0.396951	0.412538	0.499613	Cluster -15172	ENPP2
0.262072	0.199913	0.140172	0.256536	0.0713147	-0.254783	Cluster -10632	ENPP3
0.163019	0.273817	0.0169632	0.152603	0.178183	-0.117028	Cluster -10632	ENPP4
0.130335	0.234858	0.0356047	0.189193	0.108794	-0.0442895	Cluster -10632	ENPP5
0.0196744	-0.0534872	0.159288	0.172255	0.399634	0.473039	Cluster -15172	ENPP6
-0.0549856	0.00179021	0.087995	-0.274674	0.0149518	-0.0169981	Cluster -6456	ENPP7
-0.294661	-0.115137	-0.294517	0.0385756	-0.324814	-0.294154	Cluster -12992	ENSA
-0.0146015	0.0796801	-0.144147	-0.0137764	-0.010007	0.0444754	Cluster -2799	ENTHD1
0.226549	0.208684	0.0529627	0.448491	0.367178	0.572349	Cluster -15172	ENTPD1
0.204409	0.168034	-0.0542848	0.0347198	0.081798	-0.190496	Cluster -10632	ENTPD2
-0.0581891	0.0986427	-0.108151	0.228419	0.0905797	0.0830435	Cluster -2799	ENTPD3
-0.0177758	0.171531	-0.0172236	0.039525	0.0526523	0.00152926	Cluster -10632	ENTPD4
0.225841	0.234778	0.314859	-0.0704203	0.0259302	-0.141707	Cluster -6456	ENTPD5
-0.39914	0.0351953	-0.10469	-0.11342	-0.217085	-0.252692	Cluster -12992	ENTPD6
0.0764578	0.158455	-0.0230769	-0.0091141	-0.08377	0.000748175	Cluster -6456	ENTPD7
-0.0108204	0.0766143	-0.108008	-0.0471712	-0.159525	-0.182089	Cluster -6456	ENTPD8
-0.295471	-0.123475	-0.294631	-0.0338421	-0.382494	-0.303847	Cluster -12992	ENY2
0.21196	0.206948	0.0166595	0.462702	0.303377	0.690556	Cluster -15172	EOGT
0.0908182	0.0770928	-0.12411	-0.07839	0.180955	0.17751	Cluster -10632	EOMES
0.372813	0.332119	0.27443	0.176826	0.312155	0.177712	Cluster -15172	EP300
0.459788	0.211879	0.131427	0.49385	0.33466	0.596299	Cluster -15172	EPAS1
-0.149694	0.341737	0.252576	-0.10604	0.144691	-0.0795743	Cluster -6456	EPB41
0.117356	0.0982988	0.279762	0.196191	0.496326	0.628485	Cluster -15172	EPB41L2
0.228472	0.099945	0.077134	0.405718	0.223099	0.36286	Cluster -15172	EPB41L3
0.460303	0.245615	0.304855	0.401337	0.382919	0.273057	Cluster -15172	EPB41L4A
0.189494	0.0293497	0.0100617	0.127526	0.0790792	-0.0769519	Cluster -10632	EPB41L4A-AS1
0.0552258	0.0726638	-0.0704031	-0.0967107	0.208154	0.163419	Cluster -10632	EPB42
0.451808	0.369888	0.234303	0.426555	0.231174	0.270201	Cluster -15172	EPC1
0.376584	0.257345	0.313766	0.292792	0.199867	0.337076	Cluster -15172	EPC2
-0.21949	0.000220608	-0.0837239	-0.160493	-0.343681	-0.301127	Cluster -12992	EPCAM
-0.0815825	-0.0987402	-0.0602478	0.145657	0.12801	0.0706359	Cluster -2799	EPDR1
0.130244	-0.0552558	-0.0695729	0.118979	0.0571727	0.0668929	Cluster -10632	EPGN
-0.293807	-0.00162829	0.0436773	-0.257788	-0.0762371	0.0264759	Cluster -6456	EPHA1
0.216488	-0.147967	-0.00974161	0.194897	0.258525	0.423312	Cluster -15172	EPHA2
0.688291	0.296599	-0.0431288	0.494178	0.298822	0.485771	Cluster -15172	EPHA3
0.428901	0.157772	-0.0188989	0.363186	0.253152	0.400151	Cluster -15172	EPHA4
0.15292	-0.0620883	-0.0193186	0.281631	-0.135468	0.0865676	Cluster -2799	EPHA6
0.370524	0.350519	0.102238	0.433362	0.0620595	0.322303	Cluster -15172	EPHA7
0.0411906	0.0165714	-0.0224157	-0.190788	-0.0231827	-0.132933	Cluster -6456	EPHA8
0.0590614	0.303014	0.0481398	0.182495	0.0172795	0.495075	Cluster -15172	EPHB1
0.111167	0.2326	-0.147327	0.162486	0.0204791	-0.0766408	Cluster -10632	EPHB3
0.189263	-0.000112917	-0.00972615	0.114423	-0.0930187	0.0765662	Cluster -10632	EPHB4
0.0895772	-0.129488	0.111053	0.140972	0.502169	0.203162	Cluster -10632	EPHB6
0.078781	0.148409	-0.0602765	0.189993	-0.0662524	-0.00682881	Cluster -10632	EPHX1
0.045704	0.138681	-0.110014	-0.0241122	0.24176	0.221504	Cluster -10632	EPHX2
-0.0546209	-0.0728412	0.0486912	0.203291	-0.216182	0.0927623	Cluster -2799	EPHX3
0.367947	0.182	-0.0127679	0.33418	0.0428264	0.35767	Cluster -15172	EPHX4
0.114324	0.36174	0.189504	0.427422	0.452257	0.575724	Cluster -15172	EPM2A
0.076052	0.220062	0.142579	0.299098	0.20585	0.139976	Cluster -10632	EPM2AIP1
-0.266702	-0.344182	-0.111013	-0.140662	-0.0550555	-0.234473	Cluster -12992	EPN1
0.342151	0.116402	0.206424	0.193157	0.0374669	0.126939	Cluster -10632	EPN2
-0.441006	-0.079848	-0.26581	-0.108056	-0.243831	-0.254454	Cluster -12992	EPN3
0.102057	0.0224422	0.11162	-0.143483	-0.106606	-0.0616444	Cluster -6456	EPO
-0.11062	0.10984	0.0358038	-0.125266	-0.0295693	-0.0325189	Cluster -6456	EPOR
0.124972	0.0224111	0.178324	-0.00075829	-0.181859	-0.219475	Cluster -6456	EPRS
0.410359	0.283448	0.145959	0.0918291	0.343585	0.23747	Cluster -15172	EPS15
0.294429	0.181967	0.050405	0.0454656	0.106478	0.395823	Cluster -10632	EPS8
-0.432528	-0.192938	-0.14792	-0.181658	0.00294704	-0.130591	Cluster -12992	EPS8L1
0.349744	-0.114796	-0.0648832	-0.257111	-0.140811	-0.192101	Cluster -6456	EPS8L2
-0.199553	-0.130962	-0.0738502	-0.0707301	0.0101431	0.103161	Cluster -2799	EPS8L3
0.0660215	-0.0146572	0.109277	0.0786521	0.144297	0.328103	Cluster -10632	EPSTI1
-0.114354	0.0558296	0.0290197	-0.131421	0.222535	0.152953	Cluster -10632	EPX
-0.0845355	0.112243	-0.196872	0.0433822	-0.195428	0.153614	Cluster -2799	EPYC
0.0514513	0.00446944	0.132417	-0.101303	0.154786	0.0954015	Cluster -10632	EQTN
-0.335882	-0.25463	-0.139821	-0.52459	-0.400342	-0.286764	Cluster -12992	ERAL1
0.416554	0.0198522	0.12739	0.142579	0.254201	0.309795	Cluster -15172	ERAP1
0.105863	-0.0225021	0.0516538	0.109993	-0.0459255	-0.0982158	Cluster -2799	ERAS
-0.116827	0.0949662	-0.0264458	0.0392965	-0.167592	-0.0239098	Cluster -2799	ERBB2
0.20327	0.28648	0.127876	0.330505	0.0191822	-0.212283	Cluster -10632	ERBB3
-0.106952	0.308466	0.310343	-0.0118759	0.399213	-0.0882426	Cluster -10632	ERBB4
0.240572	0.141056	0.289577	0.521933	0.199631	0.55163	Cluster -15172	ERC1
-0.203376	-0.0343359	0.152824	-0.248678	0.0297555	0.0716226	Cluster -6456	ERC2
-0.0435554	-0.107224	0.065903	-0.21867	-0.0181277	-0.0717554	Cluster -6456	ERC2-IT1
-0.370572	-0.139664	-0.259342	0.0845487	-0.0826094	-0.129373	Cluster -12992	ERCC1
0.220015	-0.0673908	0.0730338	-0.0986345	-0.284978	-0.0486952	Cluster -6456	ERCC3
0.323226	0.122364	0.0601634	0.177866	0.176033	0.179312	Cluster -10632	ERCC6
-0.233737	-0.191446	0.0826885	-0.215093	-0.344209	-0.353544	Cluster -12992	ERCC6L
-0.0522669	-0.0112246	0.0553218	-0.0798029	-0.13573	-0.0477595	Cluster -6456	ERCC8
0.0651898	0.104104	-0.0017959	0.169742	0.0073002	0.168946	Cluster -10632	EREG
0.14738	-0.125481	0.0301886	0.0825309	0.021591	0.0962446	Cluster -10632	ERF
0.397883	0.356694	-0.0127206	0.702288	0.602655	0.0320727	Cluster -15172	ERG
0.18412	-0.0911999	-0.210145	-0.00931594	0.0641313	-0.20555	Cluster -6456	ERGIC1
-0.0904499	0.0199465	-0.0360416	0.0644107	-0.282443	-0.13262	Cluster -2799	ERGIC2
-0.380172	-0.0547707	-0.196127	-0.0770089	-0.25908	-0.17097	Cluster -12992	ERGIC3
-0.187032	-0.203975	-0.196402	-0.307099	-0.326591	-0.317136	Cluster -12992	ERH
-0.0922906	-0.0661345	0.0285527	0.0220279	-0.0973083	0.17195	Cluster -2799	ERI1
-0.0264541	0.115294	-0.00982776	-0.213613	-0.0680161	-0.129563	Cluster -6456	ERI2
-0.0739442	-0.27131	-0.141496	0.116602	-0.233842	-0.261422	Cluster -12992	ERI3
0.0546311	0.144389	0.0303168	0.210613	0.389028	0.338243	Cluster -15172	ERICH3
0.155354	0.115683	0.178429	-0.171022	0.107106	0.0559354	Cluster -10632	ERICH4
0.243688	-0.0905158	-0.0906963	0.437122	0.025023	-0.30094	Cluster -2799	ERICH5
0.0165201	-0.147443	0.0200103	0.086699	-0.0409656	-0.2916	Cluster -2799	ERICH6
-0.138122	0.108605	0.0562394	-0.0887517	-0.0169111	-0.105943	Cluster -6456	ERICH6B
-0.0593717	0.0882397	-0.115295	0.151562	-0.0915484	-0.126914	Cluster -2799	ERLEC1
0.0496677	0.0295245	0.119185	-0.00386432	-0.0676548	0.225654	Cluster -10632	ERLIN1
0.198707	0.119699	0.068735	0.111825	0.0351959	0.0795138	Cluster -10632	ERLIN2
0.192915	0.032356	0.00546313	-0.235713	0.110272	-0.233491	Cluster -6456	ERMARD
0.141714	-0.0622947	0.0803527	-0.264729	0.0704704	0.0620784	Cluster -6456	ERMN
-0.196607	0.320832	0.0901753	0.220875	-0.0773626	0.190737	Cluster -10632	ERMP1
0.157176	0.229322	0.155643	0.0262518	0.187664	0.135299	Cluster -10632	ERN1
-0.112206	-0.088061	0.0587796	0.102396	0.145508	0.0896026	Cluster -2799	ERN2
-0.128111	0.0417506	0.0867829	0.0732331	0.0648947	-0.0333441	Cluster -2799	ERP27
-0.529304	-0.243943	-0.0838071	-0.222117	-0.169943	-0.0473804	Cluster -12992	ERP29
-0.193342	-0.215729	-0.169761	-0.13129	-0.072041	-0.205919	Cluster -12992	ERP44
0.216854	0.066896	-0.0202291	-0.0163198	-0.156675	0.0928649	Cluster -10632	ERRFI1
0.07161	0.294746	0.159373	0.331896	0.55347	0.424571	Cluster -15172	ERVFRD-1
0.290804	0.291757	-0.0559947	0.323104	0.417369	0.350759	Cluster -15172	ESAM
0.234189	0.205301	0.160888	-0.011697	-0.00369354	-0.0362249	Cluster -10632	ESCO1
-0.0987784	-0.128483	-0.0809755	-0.208444	-0.294241	-0.172332	Cluster -12992	ESCO2
0.0619798	-0.0885842	-0.0453376	0.00366257	0.0490648	0.0674148	Cluster -2799	ESD
0.126274	0.152955	0.21005	0.0936387	-0.0454353	0.0895653	Cluster -10632	ESF1
0.337411	-0.0406327	0.105176	-0.0481166	-0.134524	-0.163036	Cluster -6456	ESM1
-0.194649	-0.0875061	0.146993	-0.251759	-0.375143	-0.326121	Cluster -12992	ESPL1
0.257871	-0.104239	0.139036	0.178305	0.0325004	0.262747	Cluster -10632	ESPNL
0.261206	-0.0201858	-0.0146435	-0.0915834	-0.0243392	-0.0965311	Cluster -6456	ESPNP
0.214356	0.0703127	0.292949	0.241146	0.0844753	0.462953	Cluster -15172	ESR1
0.0335055	0.136448	0.219022	0.0195263	0.171382	0.355867	Cluster -10632	ESR2
-0.0550065	0.2348	0.079128	0.0679813	0.0392629	0.098042	Cluster -10632	ESRG
-0.329308	0.0827115	-0.186832	0.199449	-0.409228	-0.124095	Cluster -12992	ESRP1
-0.408315	-0.345409	-0.0846657	-0.266379	-0.278315	-0.306879	Cluster -12992	ESRRA
0.0888274	0.333112	0.0826928	-0.177834	0.162686	-0.0444855	Cluster -6456	ESRRG
-0.0861024	-0.0136903	0.0329875	-0.148511	-0.0733212	0.0229496	Cluster -6456	ESX1
0.132895	0.0884559	0.180353	0.135597	0.187194	0.264998	Cluster -10632	ESYT1
0.154307	0.0521239	0.244574	0.615524	-0.0424878	0.30499	Cluster -15172	ESYT2
-0.0954082	0.103076	-0.131281	-0.0044682	0.24079	0.22567	Cluster -10632	ESYT3
0.24753	0.302805	0.190685	0.237008	0.13714	-0.0325378	Cluster -10632	ETAA1
-0.328471	-0.0190769	-0.0691969	-0.341175	-0.148034	-0.352924	Cluster -12992	ETFA
-0.277994	-0.141308	-0.304116	0.0159429	-0.109197	-0.153247	Cluster -12992	ETFB
-0.0599721	-0.0233953	-0.00643698	-0.133017	0.121418	-0.162044	Cluster -6456	ETFDH
-0.0743137	0.29942	0.0908689	-0.0830458	0.0573387	-0.129084	Cluster -6456	ETNK1
0.28259	0.0907713	-0.079748	0.127644	-0.111548	0.276127	Cluster -10632	ETNK2
0.0745133	-0.148839	-0.176093	-0.00599279	-0.115935	-0.0429935	Cluster -2799	ETNPPL
0.465251	0.209327	0.0597511	0.674154	0.456607	0.536165	Cluster -15172	ETS1
0.355215	0.208018	0.236257	0.176798	0.213266	0.501163	Cluster -15172	ETS2
-0.128878	0.262671	-0.108449	0.264311	0.425758	0.40319	Cluster -15172	ETV1
-0.118631	-0.0834343	-0.275256	0.145678	-0.0728093	-0.174343	Cluster -2799	ETV2
0.336169	0.0829783	0.274481	0.0587948	0.226339	0.25254	Cluster -10632	ETV3
0.158717	-0.0948653	0.126436	-0.0450327	0.102851	0.153547	Cluster -10632	ETV3L
-0.154977	-0.0219314	-0.168893	0.186126	-0.249431	0.104381	Cluster -2799	ETV4
0.23076	0.0762675	-0.0771332	0.217078	0.178544	0.361408	Cluster -15172	ETV5
0.100207	-0.0668074	0.100385	0.162827	-0.0578516	0.234862	Cluster -10632	ETV6
0.185817	-0.042445	-0.0242492	0.160582	-0.0289179	0.176675	Cluster -10632	EVA1A
0.0372702	-0.126621	-0.211203	0.0734959	-0.132745	0.0769024	Cluster -2799	EVA1B
0.323975	-0.0327342	0.0763579	0.419096	0.177784	0.211151	Cluster -15172	EVA1C
0.402043	0.00815327	0.204932	0.0362972	0.00720036	0.414982	Cluster -10632	EVC2
-0.0654481	0.0693046	-0.0254335	0.321672	0.260333	0.429719	Cluster -15172	EVI2A
-0.0417821	0.0835789	0.0557508	0.24271	0.345963	0.45477	Cluster -15172	EVI2B
0.343979	0.396805	0.170744	0.105188	0.446696	0.421492	Cluster -15172	EVI5
-0.274226	-0.193365	-0.150314	-0.0980756	0.0604376	-0.110105	Cluster -12992	EVI5L
-0.0758102	0.0185973	-0.137184	0.0350662	0.165577	-0.176822	Cluster -2799	EVL
-0.151024	-0.168973	-0.072245	-0.0163059	0.0348804	-0.234569	Cluster -2799	EVPL
0.198094	0.0387143	0.106259	0.223308	0.0624702	0.271095	Cluster -10632	EVPLL
0.147077	-0.156606	0.0104268	-0.0428815	-0.0280804	0.118189	Cluster -2799	EVX1
-0.0432215	0.296826	-0.00929918	0.0276322	0.0894922	0.0998361	Cluster -10632	EWSAT1
-0.0767863	-0.171708	0.0781573	-0.298416	-0.0561068	-0.383779	Cluster -12992	EWSR1
-0.0903107	-0.114427	0.000906668	-0.1045	0.0692358	-0.0479523	Cluster -6456	EXD1
0.219743	0.201665	0.0450921	0.390401	-0.0549282	0.104848	Cluster -10632	EXD2
0.0356364	-0.136691	-0.108783	-0.316537	-0.0582264	-0.241521	Cluster -6456	EXD3
-0.131222	-0.194618	-0.0216452	-0.22021	-0.381122	-0.301642	Cluster -12992	EXO1
0.18723	0.140023	0.0495361	0.0575932	-0.0659649	-0.205697	Cluster -6456	EXO5
0.101559	-0.0181793	0.123813	0.133911	0.0168052	0.0740397	Cluster -10632	EXOC1
0.0934446	0.20278	0.167826	0.0204905	0.066145	0.189492	Cluster -10632	EXOC2
0.255287	-0.275663	-0.0521621	0.183967	-0.084964	-0.0910666	Cluster -2799	EXOC3
0.00288946	-0.152161	-0.210115	0.16469	-0.218266	-0.2422	Cluster -2799	EXOC3-AS1
0.344426	0.0525899	0.0507862	0.0303051	0.204257	-0.126876	Cluster -10632	EXOC3L1
0.367635	0.138497	-0.0640396	0.344983	0.181479	0.177069	Cluster -15172	EXOC3L2
0.133567	-0.19514	-0.0437553	-0.000864512	0.271982	0.215373	Cluster -10632	EXOC3L4
0.0755244	0.00622487	0.250448	0.168948	-0.0702409	0.133546	Cluster -10632	EXOC4
0.109013	0.236826	-0.0542822	-0.0788022	0.0077011	0.0057208	Cluster -6456	EXOC6
0.303838	0.299989	0.175137	0.110533	0.235756	0.274896	Cluster -15172	EXOC6B
0.0156332	-0.0621897	-0.0521747	-0.276247	-0.149241	-0.167876	Cluster -6456	EXOC7
0.291931	0.266817	0.146937	0.102919	0.184958	0.0750227	Cluster -10632	EXOC8
-0.123739	-0.0228205	-0.0031767	0.021501	0.0458725	-0.0663098	Cluster -2799	EXOG
-0.313012	-0.0753091	-0.0854153	0.0752408	-0.311558	-0.393376	Cluster -12992	EXOSC1
0.147405	0.106996	0.277416	-0.0314637	-0.142115	-0.0691082	Cluster -6456	EXOSC10
0.0446907	-0.145309	-0.103404	-0.174677	-0.343095	-0.460543	Cluster -12992	EXOSC2
-0.165234	-0.143765	-0.148219	-0.23022	-0.35731	-0.388751	Cluster -12992	EXOSC3
-0.340771	-0.239544	-0.236045	-0.259086	-0.439472	-0.416132	Cluster -12992	EXOSC4
-0.257461	-0.23507	-0.194925	-0.0963017	-0.32395	-0.312712	Cluster -12992	EXOSC5
-0.136438	-0.0324389	-0.0763111	-0.0287655	-0.13524	0.0232719	Cluster -2799	EXOSC6
-0.145092	-0.189308	-0.0876202	-0.198463	-0.287888	-0.229867	Cluster -12992	EXOSC8
-0.182	-0.208173	-0.0667411	-0.210151	-0.196064	-0.302265	Cluster -12992	EXOSC9
0.150214	0.262859	0.136332	0.266074	0.050739	0.261253	Cluster -10632	EXPH5
0.242026	0.0713252	-0.0633775	0.0842272	0.0346211	0.284704	Cluster -10632	EXT1
0.0761774	-0.0555935	-0.0214999	0.00233873	0.02929	0.0472384	Cluster -2799	EXT2
0.13163	0.415685	-0.0282005	0.108134	0.0928282	0.17152	Cluster -10632	EXTL1
0.371668	0.262089	0.172641	0.34013	0.231507	0.123977	Cluster -15172	EXTL2
0.256959	0.0430491	0.00163462	0.347081	0.146261	0.321301	Cluster -15172	EXTL3
0.291476	0.0296301	0.0261698	0.110278	0.0499245	0.407771	Cluster -10632	EYA1
0.138462	-0.00885111	0.119011	-0.0822358	0.101368	0.0219656	Cluster -10632	EYA2
0.121691	0.246441	0.318663	-0.0886723	0.190004	0.0605124	Cluster -10632	EYA3
0.0528727	0.216047	0.0879638	-0.0648114	-0.0879314	0.0723088	Cluster -6456	EYS
0.282891	0.248622	0.212496	0.152457	0.288484	0.331838	Cluster -15172	EZH1
-0.231554	-0.0777144	0.106558	-0.285411	-0.400137	-0.535699	Cluster -12992	EZH2
0.266588	-0.132756	-0.0671654	-0.167807	0.151361	-0.0686727	Cluster -6456	EZR
0.109651	0.234664	0.117275	0.159937	0.322098	0.314359	Cluster -15172	F10
0.286052	0.145767	-0.0241318	-0.332421	0.415206	-0.148441	Cluster -6456	F11
0.0387373	-0.0401787	0.0154616	0.0352427	0.00854181	0.126251	Cluster -2799	F11R
0.0870474	-0.2648	-0.0954652	-0.116075	-0.310485	-0.269207	Cluster -12992	F12
0.066828	0.197599	0.0435042	0.53797	0.388273	0.415977	Cluster -15172	F13A1
-0.198474	-0.0801991	0.0301898	-0.220085	-0.0737291	-0.0710456	Cluster -6456	F13B
-0.014861	0.011487	0.0298063	-0.11977	-0.0891742	-0.131616	Cluster -6456	F2
0.305318	0.384347	-0.0662477	0.40606	0.359441	0.25209	Cluster -15172	F2R
0.196862	0.060275	-0.0790293	-0.115315	0.201113	0.0704902	Cluster -10632	F2RL1
-0.0302475	0.406882	-0.115556	0.43951	0.28606	0.0709702	Cluster -15172	F2RL2
0.235359	0.142706	0.0071499	0.257901	0.139517	-0.100085	Cluster -10632	F2RL3
-0.151006	-0.0690652	-0.10935	0.108729	0.0825997	0.220406	Cluster -2799	F3
0.094289	0.146497	-0.121267	0.198891	0.130352	0.00843405	Cluster -10632	F5
-0.0788822	0.242611	0.0710103	0.0446497	-0.104302	0.177098	Cluster -10632	F7
0.358456	0.192892	0.0552641	0.722318	0.49501	0.524471	Cluster -15172	F8
-0.172531	-0.153306	0.0351165	0.00444662	-0.0567606	0.0421621	Cluster -2799	F9
-0.355197	-0.00861569	-0.0337874	-0.223955	-0.0942954	-0.291703	Cluster -12992	FA2H
0.295099	0.0139269	-0.108881	-0.302433	0.0561601	-0.244709	Cluster -6456	FAAH
-0.186372	-0.204188	-0.0287192	0.164479	-0.0707666	-0.012341	Cluster -2799	FAAH2
-0.0102779	0.063962	0.087302	-0.174046	-0.0463992	0.0133867	Cluster -6456	FABP1
-0.0150361	-0.0921264	0.00458036	-0.138747	0.050315	-0.102798	Cluster -6456	FABP12
0.0156414	0.0320894	0.128579	-0.0727301	0.141183	-0.012402	Cluster -6456	FABP2
-0.111963	0.21781	0.248626	0.08446	0.115768	0.197862	Cluster -10632	FABP3
0.0904309	0.269542	-0.081775	0.341738	0.438396	0.248197	Cluster -15172	FABP4
0.158082	-0.140324	-0.189475	-0.0121781	0.212443	-0.0268178	Cluster -2799	FABP5
-0.125539	-0.0947789	0.153145	-0.0877021	-0.0032022	-0.0889662	Cluster -6456	FABP5P3
0.00820623	-0.233382	0.0217289	0.226217	0.0946026	-0.118303	Cluster -2799	FABP6
0.189891	0.0122417	-0.0245446	0.158746	0.0918906	0.193897	Cluster -10632	FABP7
-0.206304	0.00440907	0.0498582	-0.0842072	-0.0384947	0.102651	Cluster -2799	FABP9
-0.206842	-0.245172	-0.0754345	-0.131867	-0.321698	-0.179326	Cluster -12992	FADD
0.0482325	-0.132627	-0.0917761	-0.0357336	-0.24297	-0.0384334	Cluster -2799	FADS1
0.101816	-0.0681664	-0.158418	-0.0240102	-0.15981	-0.0450079	Cluster -2799	FADS2
0.0140231	-0.122104	-0.0904418	-0.079268	-0.101171	-0.166774	Cluster -6456	FADS3
-0.0227991	0.0978157	-0.180266	-0.323873	0.080393	0.0340284	Cluster -6456	FADS6
-0.0502373	-0.0992577	-0.010658	-0.0771745	-0.145498	-0.2083	Cluster -6456	FAF1
0.13168	-0.0402225	0.148871	-0.27417	0.0587626	-0.187293	Cluster -6456	FAF2
-0.161797	-0.0432569	-0.153898	-0.195134	0.0615381	-0.105242	Cluster -6456	FAH
-0.0244359	-0.200696	-0.126733	0.0164961	-0.15578	-0.329459	Cluster -12992	FAHD1
-0.429976	-0.0105826	-0.187748	-0.0838682	-0.181303	-0.14241	Cluster -12992	FAHD2A
-0.163615	0.0453549	0.0797394	0.18247	-0.078314	-0.120436	Cluster -2799	FAHD2B
-0.390192	0.00784679	-0.0807919	0.174029	-0.0927795	0.171318	Cluster -2799	FAHD2CP
-0.0876308	-0.0217511	0.0129306	0.335084	-0.0659979	0.0220775	Cluster -2799	FAIM
0.266587	0.125924	-0.135187	0.298951	0.135922	0.34638	Cluster -15172	FAIM2
-0.331029	0.0114672	-0.190515	0.163919	0.119643	0.238666	Cluster -2799	FAM102A
0.223566	0.356831	0.0796143	0.0987522	0.312136	0.369035	Cluster -15172	FAM102B
-0.217798	-0.0179616	-0.152417	-0.136873	-0.330429	-0.173706	Cluster -12992	FAM104A
-0.0520627	-0.0715916	-0.104275	0.190501	-0.013856	-0.119471	Cluster -2799	FAM104B
0.236736	0.0849471	0.00627024	0.153768	0.0877467	0.173349	Cluster -10632	FAM106A
0.57513	0.242094	0.23461	0.586056	0.532076	0.464552	Cluster -15172	FAM107A
-0.00895306	0.144504	-0.106054	0.178202	0.0560149	-0.013951	Cluster -2799	FAM107B
-0.16897	0.109145	0.0858821	0.0880946	0.315087	0.126718	Cluster -10632	FAM110B
0.152646	0.195545	-0.10078	0.725433	0.497892	0.356863	Cluster -15172	FAM110D
0.063876	-0.137727	0.100448	-0.112743	0.135741	-0.226873	Cluster -6456	FAM111A
-0.00636509	-0.0709692	-0.0784304	-0.0548485	-0.184274	-0.294504	Cluster -6456	FAM111B
0.151591	0.0530309	0.0259067	0.117655	-0.140483	0.17354	Cluster -10632	FAM114A1
0.0845048	0.0836216	0.105676	0.0467823	0.153016	0.0741789	Cluster -10632	FAM117A
-0.279911	0.0051505	-0.103992	-0.461815	0.111849	0.0526399	Cluster -6456	FAM118B
0.0583311	-0.0216756	0.0761293	-0.163251	0.0997223	-0.133523	Cluster -6456	FAM120A
0.077382	0.00118652	-0.0519475	0.167731	-0.0519878	-0.296261	Cluster -2799	FAM120AOS
0.277862	0.237799	0.0591091	0.0289892	0.341707	0.284723	Cluster -15172	FAM120B
0.178173	0.243027	-0.0355592	0.385125	0.373554	0.317109	Cluster -15172	FAM122A
-0.153463	-0.107907	0.0944306	-0.270877	-0.161954	-0.0941068	Cluster -6456	FAM122B
0.0510234	-0.173017	0.0657401	0.060273	-0.0717687	0.0651867	Cluster -2799	FAM122C
0.273144	0.159198	0.295642	0.370153	0.165375	0.556242	Cluster -15172	FAM124A
0.284155	0.323713	0.0592594	0.498039	0.427241	0.438422	Cluster -15172	FAM124B
0.0606251	0.164938	0.0764497	0.205166	-0.0291592	0.444537	Cluster -10632	FAM126A
0.255717	0.147754	0.228706	-0.0407525	0.105265	0.0629074	Cluster -10632	FAM126B
-0.208074	-0.0386418	-0.0229644	0.278044	-0.176983	-0.194	Cluster -2799	FAM131A
0.297291	0.129886	0.0396859	0.436364	0.450796	0.240524	Cluster -15172	FAM131B
-0.0867878	-0.00356548	0.0236281	0.10897	0.00670904	0.0157228	Cluster -2799	FAM131C
0.0977508	0.150993	0.0912564	0.182903	-0.0256266	0.146379	Cluster -10632	FAM133A
0.101794	0.195828	0.22775	-0.0236933	-0.0840504	-0.134899	Cluster -6456	FAM133B
-0.1212	0.238082	0.208344	-0.15867	0.121718	0.149159	Cluster -6456	FAM135A
0.0924199	0.151684	-0.0223373	0.0946181	0.188198	0.0665042	Cluster -10632	FAM135B
0.0210558	-0.283272	-0.0578652	-0.457475	-0.505919	-0.353736	Cluster -12992	FAM136A
0.0903568	0.0351471	0.0681257	-0.0172632	0.181628	0.0586641	Cluster -10632	FAM138B
-0.0846357	-0.0318874	0.117163	0.0625192	0.0648556	0.0443323	Cluster -2799	FAM138D
0.0809055	0.0175636	-0.0138826	0.0663027	0.109893	0.0335227	Cluster -10632	FAM138E
0.167384	0.190711	0.188136	-0.058874	0.054579	0.146099	Cluster -10632	FAM13A
0.358695	0.203413	0.0273355	-0.343257	0.180502	-0.039074	Cluster -6456	FAM13A-AS1
0.165729	0.286433	0.268778	0.260149	0.447811	0.487702	Cluster -15172	FAM13B
0.129228	0.243833	0.164161	0.438104	0.581838	0.244516	Cluster -15172	FAM13C
0.234492	0.107319	0.0803841	0.0842184	0.13141	0.0888399	Cluster -10632	FAM149A
0.12374	0.151704	-0.0271041	0.261119	-0.0277855	0.115096	Cluster -10632	FAM149B1
0.102514	-0.00314519	0.150315	0.14212	0.205358	0.133748	Cluster -10632	FAM151A
0.0993925	0.193815	-0.0558239	-0.0922799	0.155723	-0.0860228	Cluster -6456	FAM151B
-0.0462073	0.0247636	0.236444	0.00680088	0.300537	0.456235	Cluster -10632	FAM153A
0.0937627	0.0774722	0.301768	0.107555	0.308904	0.436515	Cluster -15172	FAM153B
0.296562	0.168899	-0.108444	0.393414	0.208863	0.227293	Cluster -15172	FAM155A
-0.353871	0.0136887	-0.0930478	-0.152494	0.0204042	-0.210997	Cluster -12992	FAM155B
0.176648	-0.0406733	0.0733058	0.159316	0.0310316	-0.0849598	Cluster -10632	FAM156A
0.150506	0.0513507	0.0972605	0.140483	-0.00990542	0.0429481	Cluster -10632	FAM157A
0.00919072	-0.0385929	-0.0187077	-0.133963	0.0223356	0.0510682	Cluster -6456	FAM157B
0.143767	0.054099	0.0145824	0.0306984	0.0602887	0.0797441	Cluster -10632	FAM160A1
0.1839	-0.0189616	0.246637	0.0895384	0.149419	-0.20955	Cluster -10632	FAM160A2
0.242769	0.343922	0.19646	0.381394	0.20984	0.381235	Cluster -15172	FAM160B1
-0.0806737	-0.0833608	-0.0228493	-0.0597968	-0.0122958	0.0322451	Cluster -2799	FAM160B2
0.30869	0.127413	0.208163	0.174377	-0.0480981	0.0598414	Cluster -10632	FAM161A
0.369657	0.225201	0.158478	0.138445	0.305882	0.187719	Cluster -15172	FAM161B
-0.395298	-0.272642	-0.198788	-0.0920763	-0.314777	-0.207592	Cluster -12992	FAM162A
0.398982	0.196243	0.0416256	0.305797	0.0188743	0.255796	Cluster -15172	FAM163A
0.0758663	-0.0123457	-0.000607338	-0.102824	-0.0502095	-0.327769	Cluster -6456	FAM166A
-0.136982	0.105345	-0.140208	-0.093422	0.161842	0.0265454	Cluster -2799	FAM166B
0.0492966	-0.0763811	0.0758703	0.155297	0.188038	0.174617	Cluster -10632	FAM167A
0.243435	0.179497	0.159579	0.219274	0.129002	0.227709	Cluster -10632	FAM168A
0.303706	0.124487	0.202638	0.188324	0.090062	0.172911	Cluster -10632	FAM168B
-0.00545798	0.0211252	0.0725134	-0.0115149	0.104756	0.154478	Cluster -10632	FAM169A
0.0281425	0.0888402	0.0941441	0.0335927	0.101376	0.0594682	Cluster -10632	FAM169B
-0.217873	0.131885	0.0649157	-0.210577	0.0365272	-0.210358	Cluster -6456	FAM170A
0.182122	0.0529574	0.175721	0.141771	0.265136	0.0931994	Cluster -10632	FAM171A1
0.125115	-0.0712543	-0.00238422	-0.065857	-0.18283	0.0489436	Cluster -6456	FAM171A2
0.635661	0.00883055	-0.1437	0.223295	0.0634503	0.451921	Cluster -15172	FAM171B
0.630899	0.234687	-0.0308272	0.408091	0.267802	0.437353	Cluster -15172	FAM172A
-0.46391	-0.27376	-0.232153	-0.0729923	-0.174204	-0.249393	Cluster -12992	FAM173A
0.0956916	-0.0193834	-0.155932	0.244463	0.0883263	-0.0870368	Cluster -2799	FAM174A
0.0223571	0.106603	-0.166483	0.110348	0.0763813	-0.161963	Cluster -2799	FAM174B
0.380035	0.173704	-0.0949971	0.169313	-0.127555	0.29788	Cluster -10632	FAM177A1
0.184595	0.212799	0.0268884	0.295384	0.0594713	0.129652	Cluster -10632	FAM177B
0.152523	0.0393229	-0.0869827	0.198832	-0.237819	0.18069	Cluster -2799	FAM178B
0.0157539	0.328394	-0.0369052	0.0588956	0.185055	0.113503	Cluster -10632	FAM180B
0.0606805	-0.0821086	0.0739704	0.120294	0.196263	0.0966014	Cluster -10632	FAM181A
0.0744797	0.0228448	0.0766307	-0.0125727	0.182463	0.0564502	Cluster -10632	FAM181A-AS1
0.0780938	-0.089987	0.151881	0.131564	0.197133	-0.0495032	Cluster -10632	FAM182B
0.0771804	0.0701338	0.0200371	-0.0216075	0.216326	0.0113168	Cluster -10632	FAM183A
0.0491469	0.315307	0.139007	-0.048266	0.307674	0.447365	Cluster -15172	FAM184A
0.0298134	0.106871	0.215295	-0.20422	-0.0482447	-0.0262284	Cluster -6456	FAM184B
0.254492	0.0595975	0.0702243	-0.106851	-0.229805	-0.110724	Cluster -6456	FAM185A
0.0449264	-0.0386261	0.110098	-0.222213	-0.0611738	-0.0939276	Cluster -6456	FAM186A
-0.0170942	0.135039	0.266584	0.179528	-0.0394786	0.0625333	Cluster -10632	FAM186B
-0.0592417	0.0866599	0.102434	-0.00503285	0.116863	0.0449068	Cluster -10632	FAM187B
0.0899343	-0.0421216	-0.103397	0.0864916	0.291782	-0.020285	Cluster -10632	FAM189A1
-0.0244083	0.264539	-0.0603967	-0.0559895	0.260704	0.0528599	Cluster -10632	FAM189A2
-0.353635	0.00457798	-0.105906	-0.106488	-0.18151	-0.324849	Cluster -12992	FAM192A
0.0830042	0.198491	0.22767	-0.0863323	0.0817165	-0.0539482	Cluster -6456	FAM193A
-0.0394337	-0.0557864	-0.0562532	0.00229252	-0.103695	-0.0157321	Cluster -2799	FAM199X
-0.0102576	0.277261	0.229427	-0.000590205	-0.229587	-0.166786	Cluster -6456	FAM200A
-0.134234	0.0605781	-0.0452447	-0.0744286	-0.0357623	-0.0359374	Cluster -6456	FAM200B
-0.40767	-0.0366492	-0.195089	-0.217901	-0.0508895	-0.286598	Cluster -12992	FAM201A
0.111254	0.130771	0.148352	0.0146437	0.135455	0.107346	Cluster -10632	FAM205A
0.0810045	-0.293619	-0.179076	-0.194052	-0.31891	-0.239778	Cluster -12992	FAM207A
-0.183611	-0.067395	-0.00028624	0.0205017	-0.0423397	-0.0152408	Cluster -2799	FAM209B
0.225124	-0.0793954	-0.1632	-0.127802	-0.0162197	0.19027	Cluster -10632	FAM20A
-0.0374548	0.30338	0.0475447	0.315141	0.0176348	0.23071	Cluster -10632	FAM20B
-0.000717962	0.00528082	0.0776466	-0.140359	-0.145981	0.0826955	Cluster -6456	FAM210A
0.189561	0.28406	0.188607	0.0963552	0.182634	-0.0238519	Cluster -10632	FAM214A
-0.226716	-0.00474281	-0.250925	-0.203215	-0.0329253	-0.208947	Cluster -12992	FAM214B
0.10702	-0.0873967	0.109739	0.177016	0.208247	0.217212	Cluster -10632	FAM215A
0.0865635	0.0696049	0.0422618	0.0795148	-0.182456	0.0685287	Cluster -2799	FAM216A
0.0615094	0.0864609	0.0369454	0.268463	0.440811	0.200482	Cluster -15172	FAM216B
0.0168831	-0.0666756	0.000655485	-0.167292	0.0850322	-0.0609678	Cluster -6456	FAM217A
0.195809	0.188443	0.15735	0.272913	0.0635621	0.249138	Cluster -10632	FAM217B
-0.201079	0.0257854	0.00833966	0.0979453	0.0941836	-0.0563671	Cluster -2799	FAM218A
0.211104	0.204671	-0.0996642	0.187859	-0.0713106	-0.0171767	Cluster -10632	FAM219A
0.391578	0.156845	0.00154744	-0.109746	0.157107	-0.163777	Cluster -10632	FAM219B
-0.259839	-0.0783336	-0.0390807	-0.00821696	-0.278782	0.0476786	Cluster -2799	FAM220A
-0.227687	0.00774717	0.0486003	0.0279229	-0.0343045	-0.150578	Cluster -2799	FAM221A
-0.139195	0.218187	0.109256	-0.114018	0.10294	-0.0703666	Cluster -6456	FAM221B
-0.126192	0.110536	-0.0351992	0.00117784	-0.168908	-0.303648	Cluster -6456	FAM222A
0.0439875	0.081257	-0.013877	-0.20469	-0.229909	-0.104611	Cluster -6456	FAM222A-AS1
0.203632	0.109259	0.0163708	0.0433447	-0.0957337	-0.0135246	Cluster -10632	FAM222B
0.0647119	0.236646	-0.0249972	-0.163071	-0.0257055	-0.164922	Cluster -6456	FAM227A
0.132899	0.220411	0.0820917	0.185904	0.202521	0.166423	Cluster -10632	FAM227B
0.115871	0.24764	-0.0209768	0.278894	0.0987499	0.296598	Cluster -15172	FAM228A
-0.0446273	0.0847844	-0.00437969	0.268215	-0.0120722	0.108554	Cluster -2799	FAM228B
0.103905	0.139504	-0.0498161	0.252364	0.205969	0.0717105	Cluster -10632	FAM229B
0.0400089	-0.00283682	0.0287444	-0.104058	-0.0120739	-0.0383718	Cluster -6456	FAM24A
-0.272162	-0.24749	-0.110021	-0.0337806	-0.376012	-0.121557	Cluster -12992	FAM24B
-0.0106869	-0.129702	-0.234354	0.176694	-0.0142318	0.035068	Cluster -2799	FAM25A
0.0191181	0.0572177	0.00373401	0.15373	0.0395139	0.0044356	Cluster -2799	FAM27B
-0.0489616	0.033831	-0.0560831	0.0062565	0.129205	0.193734	Cluster -2799	FAM30A
-0.395995	-0.211271	-0.0842899	-0.0451477	-0.0329129	-0.160692	Cluster -12992	FAM32A
-0.365322	-0.31617	-0.222988	-0.128083	-0.244618	-0.241184	Cluster -12992	FAM3A
-0.228036	-0.0751682	-0.0158122	-0.0377172	-0.0336038	-0.143358	Cluster -2799	FAM3B
-0.130912	0.098056	0.0127697	-0.034679	-0.138261	-0.0268148	Cluster -6456	FAM3C
0.0664568	0.0682524	-0.201105	0.0978054	0.256686	0.000658474	Cluster -10632	FAM3D
0.296123	0.0444609	0.0533315	-0.0557608	-0.0912024	-0.16088	Cluster -6456	FAM41C
0.284189	-0.00429399	-0.0325831	0.487611	0.426471	-0.0596163	Cluster -15172	FAM43A
-0.0140958	0.29604	0.0240966	0.333865	0.198973	-0.0103249	Cluster -10632	FAM43B
-0.143843	0.113935	-0.0303269	0.10132	-0.039035	0.0280714	Cluster -2799	FAM47A
-0.0294195	-0.0435494	0.00197712	0.0760148	0.0468414	0.0185394	Cluster -2799	FAM47B
-0.148692	0.115629	0.0754877	-0.23078	0.14831	0.0924453	Cluster -6456	FAM47C
0.145646	-0.0275395	0.0664049	-0.0611362	0.178084	-0.119195	Cluster -6456	FAM47E
0.196847	0.145509	0.083268	0.251542	0.405445	0.214499	Cluster -15172	FAM49A
-0.208075	0.00173405	-0.169219	-0.222631	-0.30788	-0.157106	Cluster -12992	FAM49B
-0.502295	-0.375643	-0.174696	-0.526303	-0.343626	-0.261857	Cluster -12992	FAM50A
0.0749136	0.110977	0.0480378	-0.0095813	-0.0485828	0.0155751	Cluster -6456	FAM50B
0.0311331	0.00354152	-0.00599316	-0.211427	-0.23935	-0.318094	Cluster -6456	FAM53A
0.133095	-0.0237746	0.220777	0.20384	0.293691	-0.0257092	Cluster -10632	FAM53B
0.112362	0.139336	0.136263	0.0820007	0.0368385	0.00237859	Cluster -10632	FAM53C
0.1652	0.131322	0.138432	0.227554	0.248647	0.150944	Cluster -10632	FAM66C
0.00238478	0.0184999	0.119331	0.182504	0.0852256	0.099046	Cluster -10632	FAM66E
0.0314963	-0.0341143	0.00990962	-0.165459	0.000916776	0.00224433	Cluster -6456	FAM71B
0.116553	0.136124	0.120801	0.0547004	0.0570179	-0.102061	Cluster -10632	FAM71C
-0.318806	-0.110238	0.0427854	-0.198619	-0.356628	-0.165397	Cluster -12992	FAM71D
-0.503005	-0.0907021	-0.173793	-0.119934	-0.172849	-0.333989	Cluster -12992	FAM71E1
0.0946976	0.0773192	0.0475717	-0.144865	-0.105621	-0.107032	Cluster -6456	FAM71F1
0.0819944	0.113799	0.0916471	-0.215188	-0.0777111	-0.0137133	Cluster -6456	FAM71F2
-0.11244	-0.102338	0.0301358	-0.158714	-0.363409	-0.227399	Cluster -12992	FAM72A
-0.143019	-0.145768	-0.0120143	-0.192048	-0.375359	-0.381441	Cluster -12992	FAM72B
0.00359333	0.20253	0.126415	-0.0335185	0.188272	0.0423287	Cluster -10632	FAM74A3
0.319318	0.405655	0.196631	0.329188	0.242833	0.263372	Cluster -15172	FAM76A
0.270871	0.178923	0.0878493	0.133349	-0.0485148	0.0941439	Cluster -10632	FAM76B
-0.0218515	-0.0362281	-0.014248	0.155947	0.341203	0.254678	Cluster -10632	FAM78A
-0.118931	0.00441955	-0.0531771	0.225	0.153574	-0.065548	Cluster -2799	FAM78B
-0.176633	0.123389	0.0438856	-0.202336	0.103361	0.0156252	Cluster -6456	FAM81A
0.311687	0.059614	0.030511	0.223677	0.313457	0.0587439	Cluster -10632	FAM81B
-0.152071	-0.309954	0.0180764	0.0587611	-0.356803	0.0203029	Cluster -2799	FAM83A
0.000478262	-0.155513	0.0360205	-0.0490909	-0.340476	-0.175627	Cluster -12992	FAM83A-AS1
-0.0443015	0.0894813	-0.00328154	-0.120448	0.0483199	0.226894	Cluster -10632	FAM83B
-0.105717	-0.0691336	0.110527	0.0708748	-0.189147	0.0589203	Cluster -2799	FAM83C
-0.114969	-0.149658	-0.0053946	0.311236	-0.296392	0.220399	Cluster -2799	FAM83D
-0.0902308	-0.216839	-0.129926	-0.0540129	-0.00869863	-0.0669104	Cluster -2799	FAM83E
-0.147753	-0.0325014	-0.0299625	0.0114634	-0.0758627	-0.118634	Cluster -2799	FAM83F
-0.124928	-0.0401139	-0.00563517	-0.319636	-0.118749	-0.111615	Cluster -6456	FAM83G
0.23334	0.147322	0.148247	0.164446	0.127113	0.162386	Cluster -10632	FAM86B1
-0.05419	0.00169084	0.0488738	0.230497	-0.0949001	-0.0805494	Cluster -2799	FAM86DP
-0.124135	0.0579844	-0.0218827	-0.278326	-0.116235	-0.117009	Cluster -6456	FAM86EP
-0.0695787	0.0103969	-0.00598949	0.115799	0.0185687	0.0903043	Cluster -2799	FAM86FP
0.0385	-0.0114569	0.0369897	0.145118	-0.115377	0.00470885	Cluster -2799	FAM86HP
-0.166643	-0.0258231	-0.0145388	0.0280752	-0.242905	-0.107684	Cluster -2799	FAM86JP
0.266318	0.11342	-0.100323	-0.0592842	-0.128252	0.299458	Cluster -10632	FAM89A
-0.0520317	-0.177563	-0.32477	0.225538	-0.303599	-0.223283	Cluster -2799	FAM89B
0.233428	0.143691	-0.0958137	-0.0658987	-0.277775	0.0798253	Cluster -6456	FAM91A1
-0.0734151	-0.087848	0.165056	-0.198261	-0.0193604	-0.00698624	Cluster -6456	FAM92A1P2
0.045677	-0.044651	-0.000855739	-0.200412	0.215345	-0.165678	Cluster -6456	FAM92B
-0.111588	-0.00504883	-0.000397477	-0.0982188	-0.184777	-0.0476545	Cluster -6456	FAM98A
0.362739	0.171065	0.172666	0.429367	0.132526	0.00656017	Cluster -15172	FAM98B
-0.0210685	-0.133622	-0.199709	-0.139357	-0.07739	-0.339164	Cluster -12992	FAM98C
-0.160638	-0.0351761	0.149002	-0.120574	0.00967297	-0.119806	Cluster -6456	FAM99A
0.140926	-0.126532	0.0601488	-0.0620028	-0.174226	0.170902	Cluster -2799	FAM9B
0.330663	0.123928	0.110301	0.156092	0.0137236	0.129138	Cluster -10632	FAM9C
-0.0260001	0.152922	0.103342	0.0310139	0.0891216	0.0527755	Cluster -10632	FAN1
0.588612	-0.177074	-0.0605897	-0.215827	-0.102288	-0.0967187	Cluster -6456	FANCC
-0.365952	-0.155274	-0.0488952	-0.306226	-0.309442	-0.104567	Cluster -12992	FANCD2
0.00224073	0.159297	0.0588134	-0.166513	-0.084249	-0.224734	Cluster -6456	FANCD2OS
0.0970202	-0.0970455	0.0455405	-0.0172899	-0.096661	-0.0399586	Cluster -6456	FANCE
-0.31052	0.00174207	-0.0328649	-0.000477546	-0.212951	-0.140059	Cluster -12992	FANCF
-0.0903254	-0.227082	-0.168627	-0.253306	-0.437583	-0.223291	Cluster -12992	FANCG
-0.204643	-0.0306427	0.0468863	-0.125595	-0.314153	-0.225251	Cluster -12992	FANCI
0.147407	-0.0713282	-0.085609	0.116931	-0.214995	-0.117967	Cluster -2799	FANCL
0.281098	0.194899	0.2032	-0.0571588	-0.14314	0.0383676	Cluster -10632	FANCM
-0.0771612	-0.0441914	0.00797055	0.180601	0.136163	0.0915894	Cluster -2799	FANK1
-0.0079099	0.0637164	-0.200348	0.29035	-0.0319671	0.15334	Cluster -2799	FAP
-0.0234518	0.0323955	0.114245	-0.0771644	0.102555	0.0572052	Cluster -6456	FAR1
0.281148	0.0769601	-0.00428182	0.116303	0.366384	0.361398	Cluster -15172	FAR2
0.0685331	0.00534463	0.120937	-0.104935	-0.0593884	-0.271017	Cluster -6456	FAR2P1
0.131503	0.11289	0.140698	0.092032	0.0502461	0.0759351	Cluster -10632	FARP1
0.420962	0.00374047	0.128789	-0.152599	0.191752	-0.0977782	Cluster -10632	FARP2
-0.232606	-0.0179744	-0.0940341	-0.1613	-0.0442209	-0.103549	Cluster -6456	FARS2
-0.432788	-0.364468	-0.0462509	-0.310051	-0.291886	-0.423253	Cluster -12992	FARSA
-0.0135685	-0.195959	-0.0479805	-0.0885814	-0.337901	-0.330591	Cluster -12992	FARSB
0.269591	-0.00238485	0.054024	0.0901709	0.21765	0.234651	Cluster -10632	FAS
0.070531	-0.0820861	-0.0267873	0.108672	0.0572409	0.218626	Cluster -10632	FASLG
-0.135618	-0.196169	-0.179539	-0.374685	-0.126153	-0.263178	Cluster -12992	FASN
-0.492449	-0.255926	-0.0339065	-0.447081	-0.324958	-0.260953	Cluster -12992	FASTK
-0.152011	-0.212835	0.170935	-0.381753	-0.326005	-0.0318626	Cluster -12992	FASTKD1
0.0557303	0.0225742	0.266285	-0.0671686	-0.167397	-0.147519	Cluster -6456	FASTKD2
-0.0131939	-0.0646572	-0.0417815	-0.218547	-0.242768	-0.37579	Cluster -12992	FASTKD3
-0.0413509	0.0675603	0.0463868	-0.195906	-0.0112419	0.0037253	Cluster -6456	FASTKD5
0.00539566	0.199013	-0.103304	0.225426	0.0920173	0.0297843	Cluster -10632	FAT1
0.171941	-0.119328	0.143197	-0.0696201	0.196296	0.20533	Cluster -10632	FAT2
0.0100118	0.123667	0.0350902	0.529787	0.46847	0.689035	Cluster -15172	FAT3
0.447076	0.350536	0.0817964	0.517939	0.607689	0.71496	Cluster -15172	FAT4
0.197363	0.0257971	0.0491867	0.0280099	-0.10843	-0.0295646	Cluster -6456	FATE1
-0.253796	-0.242287	-0.221275	0.199803	-0.251116	-0.0895541	Cluster -2799	FAU
-0.21903	0.253318	0.0306691	0.341161	-0.128438	-0.157704	Cluster -2799	FAXC
0.238844	0.461942	0.327938	0.351656	0.13301	0.489173	Cluster -15172	FAXDC2
-0.0683198	-0.0609712	0.0498901	-0.494246	-0.152133	-0.166464	Cluster -6456	FBF1
0.0311926	-0.100023	-0.0270494	-0.108797	-0.242339	-0.165158	Cluster -6456	FBL
0.00869759	0.018801	-0.0494133	0.261294	0.14476	0.411419	Cluster -15172	FBLIM1
-0.0900426	0.16367	0.00243195	-0.108959	-0.0323466	-0.263294	Cluster -6456	FBLL1
0.293637	0.112512	-0.064504	0.20958	0.401205	0.356292	Cluster -15172	FBLN1
0.162564	-0.00822576	-0.0734279	0.375194	0.241637	0.412321	Cluster -15172	FBLN2
0.287539	0.0444554	0.157435	0.336788	0.447979	0.361192	Cluster -15172	FBLN5
0.0525176	0.138312	-0.192446	0.127807	-0.04518	0.115044	Cluster -2799	FBLN7
0.0240796	0.15996	-0.0669787	0.43026	0.274255	0.605289	Cluster -15172	FBN1
-0.159366	-0.0169045	0.0388708	0.0582971	0.115425	0.364374	Cluster -2799	FBN2
-0.177786	0.106195	0.188298	-0.118388	0.0968249	-0.0154088	Cluster -6456	FBN3
0.0915588	-0.0607319	-0.149112	0.338682	0.109897	-0.455911	Cluster -2799	FBP1
0.0779283	-0.121794	-0.0453249	0.106591	0.14002	-0.0164845	Cluster -2799	FBP2
0.011809	-0.105346	-0.0345135	0.0509294	-0.0619897	-0.127945	Cluster -2799	FBRS
-0.043427	-0.161238	0.0929085	-0.131083	0.0244681	-0.00337632	Cluster -6456	FBXL12
0.274019	0.0825536	0.272195	0.188359	0.109366	0.148136	Cluster -10632	FBXL13
-0.0152274	-0.021987	0.0994963	0.0803947	0.00501199	-0.0799143	Cluster -2799	FBXL14
0.301265	0.205627	0.0619172	0.311475	-0.0130761	-0.0462361	Cluster -10632	FBXL16
0.00492388	0.175757	0.0673394	0.285693	0.332755	0.386837	Cluster -15172	FBXL17
0.0584807	-0.28367	-0.00387386	-0.263943	-0.119697	-0.1389	Cluster -6456	FBXL18
-0.0673308	-0.2066	-0.059041	-0.0863249	-0.233795	-0.241354	Cluster -12992	FBXL19
-0.0662436	0.0111178	0.0447338	-0.176115	-0.14408	-0.0572359	Cluster -6456	FBXL19-AS1
-0.181346	0.176803	0.157578	0.00957713	-0.142554	0.0254323	Cluster -6456	FBXL2
0.331322	0.169076	0.0326762	0.406003	0.301897	0.31822	Cluster -15172	FBXL3
0.168006	0.345411	0.0426615	0.254503	0.0454909	0.14234	Cluster -10632	FBXL4
0.319852	0.230005	0.0259482	0.189116	0.152498	0.085895	Cluster -10632	FBXL5
-0.184329	-0.279358	-0.162971	-0.220282	-0.288658	-0.388618	Cluster -12992	FBXL6
0.288401	0.174854	0.106039	0.432343	0.481362	0.452476	Cluster -15172	FBXL7
-0.187528	0.204802	0.12231	-0.151826	0.0228206	-0.092716	Cluster -6456	FBXO10
0.213086	-0.0802549	0.027927	0.35325	0.268586	-0.255524	Cluster -10632	FBXO15
0.072858	0.0527951	-0.0157291	-0.0322171	-0.112468	-0.00819121	Cluster -6456	FBXO16
-0.216056	0.0220597	0.100038	0.0802936	0.0556383	0.00359703	Cluster -2799	FBXO2
0.0468478	0.265863	0.102871	0.274299	0.116912	0.191156	Cluster -10632	FBXO21
-0.428173	-0.192964	-0.13213	-0.162279	-0.3072	-0.270881	Cluster -12992	FBXO22-AS1
-0.2269	-0.0710088	0.0480841	0.0685749	0.03308	0.0991746	Cluster -2799	FBXO24
-0.26067	-0.0529994	-0.176416	0.198472	-0.00518891	-0.0744849	Cluster -2799	FBXO25
-0.000406859	0.102222	0.0408067	0.0365338	0.159167	0.160247	Cluster -10632	FBXO27
0.396409	0.184548	0.0713819	0.0332958	-0.124359	0.0981299	Cluster -10632	FBXO28
0.0865527	0.162715	-0.0861783	0.422448	0.171624	0.210366	Cluster -15172	FBXO3
0.245067	0.171399	0.195197	0.264368	-0.0466308	0.412497	Cluster -15172	FBXO30
0.00364952	0.18668	-0.060495	0.444257	-0.351268	0.011388	Cluster -2799	FBXO32
0.127181	0.190995	0.210616	0.284969	-0.0317357	0.0639756	Cluster -10632	FBXO33
0.0240202	0.0189664	0.0920036	-0.0855529	0.0350138	-0.0554415	Cluster -6456	FBXO36
0.11813	0.0547305	0.101281	-0.0290644	0.230094	0.242315	Cluster -10632	FBXO39
0.0062231	-0.134996	-0.0678554	0.093238	-0.0651422	-0.249264	Cluster -2799	FBXO4
-0.0961131	-0.160287	0.00482127	0.170025	-0.147052	0.12406	Cluster -2799	FBXO41
0.223638	0.113546	0.22179	0.0981773	0.172405	-0.145408	Cluster -10632	FBXO42
-0.11578	-0.282314	-0.0413357	-0.335781	-0.268308	-0.211897	Cluster -12992	FBXO43
-0.210439	-0.0591821	-0.0595223	-0.254455	0.014261	-0.0731931	Cluster -6456	FBXO44
0.209842	-0.045391	-0.0535618	-0.129891	-0.266267	-0.0759495	Cluster -6456	FBXO45
-0.076076	-0.0214085	-0.0322523	-0.200993	-0.165669	-0.268484	Cluster -6456	FBXO46
-0.0340887	0.196015	0.189054	-0.209366	-0.211424	-0.162659	Cluster -6456	FBXO47
0.310978	0.134891	0.0663211	-0.00780943	0.0980605	0.200816	Cluster -10632	FBXO48
-0.177893	-0.0666109	0.0407501	-0.33339	-0.249812	-0.110157	Cluster -12992	FBXO5
-0.0244412	0.101427	0.0831063	0.0888151	0.183123	0.0581204	Cluster -10632	FBXO7
-0.0127403	0.13309	-0.110088	0.248212	0.07602	-0.103513	Cluster -2799	FBXO8
0.130107	0.0389267	-0.166551	-0.211837	0.0109655	-0.030455	Cluster -6456	FBXO9
0.0299695	-0.114308	0.0398222	-0.358308	0.0158761	-0.0591747	Cluster -6456	FBXW10
0.0893319	-0.0121436	0.288849	0.0300403	0.335995	0.0488845	Cluster -10632	FBXW11
0.266636	-0.0167105	0.0474424	0.275299	0.170836	0.203343	Cluster -10632	FBXW2
0.102207	-0.0156425	-0.0681693	0.190532	0.156294	-0.101422	Cluster -2799	FBXW4
-0.37117	-0.509066	-0.255333	-0.174489	-0.169741	-0.16012	Cluster -12992	FBXW5
0.36737	0.197923	0.113624	-0.0820503	0.089801	0.213765	Cluster -10632	FBXW7
-0.236189	-0.310703	-0.0558927	-0.159406	-0.165292	-0.374249	Cluster -12992	FBXW9
0.263083	0.00703618	0.11997	0.251458	0.0557087	0.213296	Cluster -10632	FCAR
0.282357	0.182269	-0.0119918	0.295916	0.353534	0.313583	Cluster -15172	FCER1A
0.102268	-0.241158	-0.0390321	0.0977839	0.0482173	0.0979154	Cluster -2799	FCER1G
0.160183	0.0534317	-0.0266527	0.0379703	0.312731	0.0923879	Cluster -10632	FCER2
0.290497	0.0621809	0.0872272	0.325074	0.060588	0.169258	Cluster -10632	FCF1
0.0846511	-0.210256	-0.0122575	0.0225542	0.00646338	-0.00460403	Cluster -2799	FCGR1B
0.210281	-0.12342	0.0534084	0.0948147	0.139784	0.182569	Cluster -10632	FCGR2A
0.118724	-0.146596	0.0142124	0.226893	0.0698787	0.157686	Cluster -10632	FCGR2B
0.19993	-0.178456	0.0763649	0.175452	0.115985	0.194479	Cluster -10632	FCGR2C
0.0096945	-0.10781	0.0589031	0.0923751	0.0754274	0.196417	Cluster -2799	FCGR3A
0.117831	-0.125475	0.0721956	0.248135	0.177124	0.276514	Cluster -10632	FCGR3B
-0.00969699	0.0752062	-0.0842671	0.124533	0.231083	0.155957	Cluster -10632	FCGRT
0.074716	-0.0534814	-0.0467102	-0.0759722	-0.114389	0.135509	Cluster -2799	FCHO1
0.301436	0.222481	0.161549	0.274313	0.294651	0.356562	Cluster -15172	FCHO2
-0.0840049	-0.06902	0.0571938	-0.211513	0.019772	-0.012954	Cluster -6456	FCHSD1
0.258312	0.224287	0.332587	0.253177	0.324699	0.641932	Cluster -15172	FCHSD2
0.0459119	0.144945	-0.0355208	0.216926	0.376999	0.319799	Cluster -15172	FCMR
0.399662	0.108182	-0.0037806	0.404384	0.253455	0.221517	Cluster -15172	FCN1
0.29997	-0.0804	-0.0655418	0.22636	0.152585	0.177126	Cluster -10632	FCN2
0.196492	-0.0627865	-0.00083983	0.064608	0.295429	0.0650316	Cluster -10632	FCN3
0.0327066	0.164607	-0.0819673	0.173079	0.284395	0.249257	Cluster -10632	FCRL1
0.168615	0.0698477	-0.132379	0.113933	0.0632752	0.0909803	Cluster -10632	FCRL2
0.168553	0.145822	-0.0988459	0.289187	0.274067	0.237443	Cluster -15172	FCRL3
-0.0660872	-0.0766755	-0.0757259	0.150381	0.142998	0.0689842	Cluster -2799	FCRL4
-0.0806119	0.0743879	-0.124513	0.0368082	0.0856242	0.204404	Cluster -2799	FCRL5
0.159604	0.110626	0.127467	0.0802699	0.204982	0.344323	Cluster -10632	FCRL6
0.0788235	0.0420271	-0.0747582	0.131272	0.179483	0.122311	Cluster -10632	FCRLA
-0.0700548	-0.073823	0.0804975	0.0308855	-0.00508263	0.332333	Cluster -2799	FCRLB
-0.118564	-0.0989236	-0.188852	0.0106485	0.213601	0.154063	Cluster -2799	FDCSP
-0.0727904	-0.0916546	-0.102079	-0.219774	-0.0178747	-0.124589	Cluster -6456	FDFT1
-0.16036	-0.185582	-0.0983228	-0.272507	-0.344592	-0.445976	Cluster -12992	FDPS
0.0453326	0.109024	0.239856	-0.0621529	0.0269542	-0.0787455	Cluster -6456	FDPSP2
-0.191438	-0.0959869	-0.07208	-0.178309	0.136224	-0.121064	Cluster -6456	FDX1
-0.115925	0.21843	0.110447	-0.074075	0.0442324	-0.074093	Cluster -6456	FDXACB1
-0.124279	-0.105588	-0.118409	-0.146664	0.0417719	-0.133666	Cluster -6456	FDXR
-0.0268726	0.0265715	0.0791581	-0.15901	-0.113219	-0.138328	Cluster -6456	FECH
-0.0337546	0.0373369	-0.024101	-0.0490272	0.0863378	-0.0199429	Cluster -6456	FEM1A
0.395613	0.355073	0.125511	0.339124	0.156949	0.387067	Cluster -15172	FEM1B
0.162276	0.19082	0.106455	0.091916	0.291572	0.229445	Cluster -10632	FEM1C
-0.116849	-0.332024	-0.170784	-0.378728	-0.385258	-0.391166	Cluster -12992	FEN1
0.212054	0.228076	0.105102	0.272746	0.201833	0.400287	Cluster -15172	FER
-0.06777	-0.0193541	-0.0662669	0.288113	0.13754	0.317941	Cluster -10632	FER1L6
-0.132835	0.0714385	-0.0316559	0.0782516	0.00299336	-0.0917085	Cluster -2799	FERD3L
0.307584	-0.0588847	-0.0392373	0.181362	-0.0520879	0.241603	Cluster -10632	FERMT1
0.154572	0.280398	0.126695	0.521346	0.248626	0.737545	Cluster -15172	FERMT2
0.0961168	-0.154342	0.0180127	-0.0707605	0.17679	0.0961601	Cluster -10632	FERMT3
0.0296469	0.0327717	0.0715696	0.0825588	0.0451522	0.268996	Cluster -10632	FES
-0.116797	0.0931001	0.213622	-0.13692	-0.0375713	-0.175442	Cluster -6456	FETUB
0.312307	0.114986	-0.272117	0.149386	0.0265883	-0.0595006	Cluster -10632	FEV
0.432196	0.0716989	-0.0548565	0.221666	0.447481	0.334306	Cluster -15172	FEZ1
-0.138873	0.231043	-0.0192912	-0.00661416	0.0595081	0.0350571	Cluster -6456	FEZF2
0.0904775	0.0253557	0.0984972	0.0872001	0.108272	0.0566149	Cluster -10632	FFAR1
0.145068	-0.175848	-0.0852533	0.225055	0.0221244	-0.335418	Cluster -2799	FFAR2
-0.0970001	-0.0692173	0.0728391	-0.20137	-0.0660745	-0.118333	Cluster -6456	FGA
-0.227832	-0.106355	0.0100284	-0.229947	-0.177889	-0.0343133	Cluster -12992	FGB
-0.0279316	0.115398	0.0352504	0.211746	-0.110578	-0.074946	Cluster -2799	FGD1
0.241807	-0.000618612	0.181893	0.0384531	0.272427	0.25324	Cluster -10632	FGD2
0.0766435	0.152965	0.0372596	0.0445697	0.247776	0.165459	Cluster -10632	FGD3
0.141499	0.286623	0.283756	-0.0444381	0.355207	0.108727	Cluster -10632	FGD4
0.33514	0.319458	0.00126947	0.350067	0.572146	0.57732	Cluster -15172	FGD5
0.384934	-0.031421	0.0717139	0.198348	0.0163703	0.348311	Cluster -15172	FGD6
0.0854498	0.327464	-0.112318	0.284987	0.107059	0.347072	Cluster -15172	FGF1
0.171604	0.279446	-0.0670208	0.511201	0.285279	0.335457	Cluster -15172	FGF10
0.0530802	-0.216867	0.0304294	-0.0987697	-0.167298	0.210186	Cluster -2799	FGF11
-0.100937	0.129878	-0.0948693	0.323377	0.0738138	0.178173	Cluster -2799	FGF13
0.00816594	0.316695	-0.226945	0.0485685	0.462236	0.338292	Cluster -15172	FGF14
0.188215	-0.0242097	-0.0394423	-0.112658	0.108528	-0.0553999	Cluster -6456	FGF17
-0.00107505	0.21787	0.0138054	0.197933	0.301929	0.267829	Cluster -15172	FGF18
-0.121433	-0.142241	-0.0493545	-0.00353625	0.0246648	0.0969542	Cluster -2799	FGF19
0.555549	0.192912	0.0526228	0.40342	0.52391	0.538095	Cluster -15172	FGF2
0.174354	0.0432127	0.104069	-0.181034	0.180498	0.0327922	Cluster -10632	FGF20
-0.166348	-0.0558653	-0.0108025	-0.198714	-0.14694	-0.0864163	Cluster -6456	FGF21
-0.0259524	0.0464245	0.0148652	0.0201182	0.0528251	-0.0741952	Cluster -6456	FGF22
-0.134973	0.0642853	0.035255	-0.209683	-0.0597093	0.0151932	Cluster -6456	FGF23
-0.0729342	-0.160724	-0.0525221	-0.04511	-0.0629848	-0.053268	Cluster -2799	FGF3
0.046424	-0.194721	-0.0788228	0.0451576	-0.150338	0.0771089	Cluster -2799	FGF5
0.193436	0.447075	-0.0781386	0.259183	0.297147	0.365536	Cluster -15172	FGF7
-0.0351738	-0.0323166	-0.00481932	-0.0807312	-0.0958342	-0.0966756	Cluster -6456	FGF8
-0.163582	0.131575	0.117208	-0.137152	0.137734	0.0409288	Cluster -6456	FGF9
-0.0848248	-0.204632	-0.105908	0.246444	-0.0236967	0.0362586	Cluster -2799	FGFBP1
0.305367	-0.0199651	0.0222088	0.40396	0.365686	0.233976	Cluster -15172	FGFBP2
-0.102372	0.0895748	-0.119705	0.44705	-0.0258052	-0.0727465	Cluster -2799	FGFBP3
0.203039	0.0112878	0.168972	-0.176945	-0.105268	-0.328823	Cluster -6456	FGFR1OP
0.177137	-0.00813639	0.0941626	0.381708	0.0809178	0.409215	Cluster -15172	FGFR1OP2
0.20019	0.250028	0.228217	0.420089	0.397622	0.339956	Cluster -15172	FGFR2
0.460348	-0.0122853	-0.181436	-0.362195	0.242634	-0.00777354	Cluster -6456	FGFR3
-0.0987701	-0.0990411	0.0397476	0.015696	0.338806	-0.0168621	Cluster -2799	FGFR4
-0.0815352	-0.0102712	0.00429133	-0.0912891	-0.069973	-0.0601249	Cluster -6456	FGG
0.0896192	0.025128	0.102041	0.0945403	0.154312	-0.0454814	Cluster -10632	FGGY
-0.109317	0.0416133	0.0973289	-0.0309977	-0.226759	-0.0512656	Cluster -6456	FGL1
0.472474	0.183389	0.123531	0.276102	0.27616	0.430629	Cluster -15172	FGL2
-0.0458705	0.00625599	-0.0140503	0.341033	0.309298	0.462308	Cluster -15172	FGR
-0.412075	-0.157343	-0.125134	-0.367189	-0.303118	-0.31253	Cluster -12992	FH
-0.0898431	-0.139478	0.143125	0.156611	0.315084	0.278844	Cluster -10632	FHAD1
-0.279266	-0.087226	0.125009	-0.084668	0.0885688	-0.191747	Cluster -6456	FHDC1
0.547449	0.205309	0.311734	0.596395	0.617379	0.505405	Cluster -15172	FHL1
0.171279	-0.0338053	0.109721	0.0230785	-0.137523	0.339645	Cluster -10632	FHL2
0.427202	0.461762	0.0461562	0.583407	0.548246	0.513138	Cluster -15172	FHL5
0.116855	-0.186848	0.113255	0.103631	0.0645583	-0.274694	Cluster -6456	FHOD1
0.0868442	0.0572211	-0.0200729	0.323512	0.296971	0.436364	Cluster -15172	FIBIN
-0.328089	-0.324306	-0.212389	0.162087	-0.270098	-0.247223	Cluster -12992	FIBP
-0.0234253	0.0855318	0.0535912	-0.0860001	0.0103304	0.0179002	Cluster -6456	FICD
-0.0293484	0.111753	-0.0881013	0.0724697	0.312226	0.134675	Cluster -10632	FIG4
0.20982	0.272987	0.000984732	-0.0617939	0.20852	0.197333	Cluster -10632	FIGLA
0.132927	-0.0349559	0.148568	0.121839	-0.034831	0.376563	Cluster -10632	FIGN
0.0960015	0.0730482	0.131885	-0.155022	-0.207455	-0.0729902	Cluster -6456	FIGNL1
-0.0702454	0.318543	0.0527557	-0.0569743	0.055574	-0.0517061	Cluster -6456	FIGNL2
0.475829	0.296577	0.254846	0.693237	0.340825	0.6003	Cluster -15172	FILIP1
0.0925499	0.0343921	0.0988119	-0.0987357	-0.194015	-0.0852043	Cluster -6456	FIP1L1
-0.262489	-0.0723195	0.00485726	-0.192216	-0.160989	-0.184952	Cluster -12992	FIRRE
-0.359659	-0.173763	-0.0878041	-0.138627	-0.259613	-0.18897	Cluster -12992	FIS1
0.0839956	-0.0596597	0.0383525	0.0795632	0.139276	-0.0925352	Cluster -2799	FITM1
-0.0227546	0.120622	-0.0623896	-0.0947129	0.00914902	0.0115344	Cluster -6456	FITM2
-0.105749	-0.112497	-0.0447953	-0.101629	-0.0489833	-0.271956	Cluster -6456	FIZ1
0.103589	-0.0815195	-0.0101029	0.0845672	0.055549	0.24129	Cluster -10632	FJX1
0.0278977	-0.0995536	-0.106286	0.205472	-0.24224	0.0229006	Cluster -2799	FKBP10
-0.298239	-0.041526	-0.154539	-0.21051	-0.192322	-0.140824	Cluster -12992	FKBP11
0.245834	0.0817398	0.0229755	0.198367	-0.0689136	0.254403	Cluster -10632	FKBP14
-0.147219	-0.296268	0.0725724	-0.0943096	0.229189	0.0340194	Cluster -2799	FKBP15
0.0972122	-0.0189513	0.0528177	0.207273	-0.0186423	-0.259078	Cluster -2799	FKBP1A
-0.14011	-0.0882295	-0.105773	0.317653	0.0330322	0.192249	Cluster -2799	FKBP1B
-0.422638	-0.232877	-0.232443	0.0381683	-0.162034	-0.105352	Cluster -12992	FKBP2
-0.128453	-0.127473	-0.098197	-0.229809	-0.394208	-0.342562	Cluster -12992	FKBP3
-0.351566	-0.14475	-0.0876281	-0.23289	-0.303181	-0.253992	Cluster -12992	FKBP4
-0.143407	-0.174749	0.0318235	-0.0608062	0.0678964	0.0544219	Cluster -2799	FKBP5
0.639783	0.156236	-0.0119286	0.29578	0.0598366	0.386913	Cluster -15172	FKBP7
-0.284457	-0.327417	-0.129181	0.181987	-0.0143698	-0.00532412	Cluster -2799	FKBP8
0.0278552	0.00363969	0.193086	0.09196	0.0451133	0.480518	Cluster -10632	FKBP9P1
-0.0901828	-0.149946	-0.0921007	-0.220665	-0.283496	-0.278736	Cluster -12992	FKBPL
-0.0325101	0.00880938	-0.00186351	-0.0405938	0.059987	0.0242921	Cluster -6456	FKRP
0.154789	0.0505652	0.117708	0.0927369	0.0322226	0.0763213	Cluster -10632	FKSG29
0.308789	-0.014145	0.194036	0.171426	0.0266179	-0.064601	Cluster -10632	FKTN
-0.522952	-0.196787	-0.163837	-0.562635	-0.549624	-0.39767	Cluster -12992	FLAD1
0.0220277	0.0673454	0.154304	-0.213392	0.135001	-0.0440731	Cluster -6456	FLCN
0.0718987	0.146694	-0.144007	-0.0469019	0.277766	0.366624	Cluster -10632	FLG
0.0414596	0.0378633	0.0495352	0.0412323	0.159506	0.0432068	Cluster -10632	FLG2
0.343391	0.275111	0.103236	0.442776	0.549171	0.572971	Cluster -15172	FLI1
-0.0463205	-0.187633	0.0725497	-0.00594216	0.0958192	-0.00744283	Cluster -2799	FLII
0.0471617	0.124959	0.0957254	0.110103	-0.0972377	-0.13656	Cluster -6456	FLJ12825
0.028062	-0.0256503	-0.00200828	0.0593957	0.135451	0.1478	Cluster -10632	FLJ16779
-0.0970858	0.0855573	0.0444116	0.368762	-0.114678	0.0702433	Cluster -2799	FLJ23867
-0.252934	-0.189582	0.0982621	-0.138187	-0.145045	-0.0845603	Cluster -12992	FLJ25758
-0.262266	-0.0173341	-0.00677876	-0.0606877	-0.0773883	0.155552	Cluster -2799	FLJ30679
0.285993	0.111369	0.220875	0.163858	0.311291	0.0141158	Cluster -10632	FLJ34503
0.100769	-0.18389	0.114084	-0.00300269	-0.0166227	-0.121079	Cluster -6456	FLJ36000
0.261402	0.0729782	0.137018	-0.107556	-0.0239019	-0.000980325	Cluster -6456	FLJ37201
0.124841	0.0500346	-0.00135551	0.180458	0.0276851	-0.192233	Cluster -2799	FLJ37453
-0.081104	0.178987	0.221258	-0.0136264	0.103334	0.0460314	Cluster -10632	FLJ42393
-0.0332774	-0.0681584	0.0305418	0.0928694	0.0606576	-0.00187227	Cluster -2799	FLJ44635
0.0621667	-0.0695743	0.121462	0.0896291	0.16514	-0.0281269	Cluster -10632	FLNB
0.311618	0.201873	0.0666455	0.352439	0.126211	0.465869	Cluster -15172	FLNC
-0.210113	-0.144135	-0.159525	-0.00453097	-0.295337	-0.282425	Cluster -12992	FLOT1
-0.0362192	-0.131751	0.0353794	-0.109791	-0.060241	-0.0863248	Cluster -6456	FLOT2
0.0951562	-0.138677	-0.0149634	0.22383	-0.177398	0.313281	Cluster -2799	FLRT1
0.13804	0.124097	0.0637119	0.0678077	0.326045	0.409543	Cluster -15172	FLRT3
0.47166	0.269289	0.0757312	0.213736	0.170545	0.374201	Cluster -15172	FLT1
0.158119	0.175685	-0.0248893	0.341156	0.401449	0.382047	Cluster -15172	FLT3
0.125138	-0.105084	-0.160925	0.205286	0.121829	0.13437	Cluster -2799	FLT3LG
0.479989	0.278041	0.0866406	0.370302	0.334275	0.413264	Cluster -15172	FLT4
0.177543	0.210214	0.124478	-0.0651172	-0.174807	-0.1108	Cluster -6456	FLVCR1
-0.0684643	0.038103	-0.0569196	-0.0354827	0.0955844	0.265199	Cluster -2799	FLVCR2
-0.10217	-0.0839371	-0.0392735	-0.054078	0.0933796	-0.0822282	Cluster -2799	FLYWCH1
-0.252436	-0.214949	-0.422476	0.0296541	-0.152572	-0.221379	Cluster -12992	FLYWCH2
0.300931	0.163802	0.00619351	0.228761	0.230212	0.398786	Cluster -15172	FMN2
0.205544	-0.153915	-0.0654763	-0.0227194	0.138994	0.124155	Cluster -10632	FMNL1
0.0719367	0.114583	0.206501	-0.00231477	0.0548815	0.235201	Cluster -10632	FMNL2
0.24569	0.165403	0.313531	0.2062	0.392938	0.465777	Cluster -15172	FMNL3
0.166079	0.108263	-0.0848892	0.138113	0.0951227	0.268222	Cluster -10632	FMO1
0.357366	0.230866	-0.0417565	0.447664	0.562831	0.409765	Cluster -15172	FMO2
0.0251282	0.00912935	-0.116428	0.252322	0.372678	0.226544	Cluster -10632	FMO3
0.236081	0.0986053	0.160714	0.102987	0.265896	0.278669	Cluster -10632	FMO4
-0.0161171	0.323642	0.103295	0.245216	0.0688503	-0.0871145	Cluster -10632	FMO5
0.0213025	-0.0509709	-0.0296302	0.0596916	0.249773	0.225335	Cluster -10632	FMO6P
-0.116616	-0.0763116	0.0289029	-0.142126	-0.118864	-0.00576269	Cluster -6456	FMO9P
-0.0646932	0.156582	0.0231049	0.126874	0.356545	0.343216	Cluster -10632	FMOD
-0.0155302	0.0659579	0.0749872	-0.0991173	-0.0494013	0.133804	Cluster -6456	FMR1
-0.117491	-0.123269	0.0520289	-0.0423726	-0.025037	-0.00102425	Cluster -2799	FMR1-AS1
-0.223219	-0.0988802	-0.04864	0.0186407	-0.0561544	0.0785911	Cluster -2799	FMR1NB
-0.107257	0.0171079	-0.144988	0.200571	0.117295	0.419773	Cluster -2799	FN1
-0.124157	-0.0552649	-0.241422	-0.0682287	-0.250429	-0.289962	Cluster -12992	FN3K
-0.0025722	-0.0950757	-0.140954	0.181583	-0.290164	-0.0777152	Cluster -2799	FN3KRP
-0.0286788	0.0299962	0.199061	0.261708	0.249624	0.529862	Cluster -15172	FNBP1
0.231392	0.238681	0.197211	-0.119839	0.0217005	0.119406	Cluster -10632	FNBP4
0.0668443	0.0897313	-0.0664434	0.182865	0.0371775	0.10892	Cluster -10632	FNDC1
0.190122	0.185053	0.191627	0.170693	0.235828	0.377257	Cluster -15172	FNDC3A
0.186215	0.14289	0.0677429	0.108011	0.0474305	0.261498	Cluster -10632	FNDC3B
-0.158533	0.139656	-0.103262	-0.0185143	-0.0636456	-0.0641094	Cluster -2799	FNDC4
-0.0547461	0.217545	0.11849	0.183542	0.152272	0.169285	Cluster -10632	FNDC5
-0.0207926	0.186453	0.0592012	-0.0800056	0.0119135	-0.122186	Cluster -6456	FNDC7
0.374463	-0.078722	0.0568106	-0.129386	-0.0559152	-0.0548064	Cluster -6456	FNDC8
0.306354	0.182705	-0.0243039	-0.0933767	0.312636	0.236379	Cluster -10632	FNIP2
-0.0745239	0.0574965	0.0234154	0.127921	-0.217976	-0.0874818	Cluster -2799	FNTA
0.143527	0.0829346	0.0439126	-0.0637169	0.0276146	-0.0696711	Cluster -6456	FOCAD
0.212419	-0.013732	-0.0262643	-0.0907794	-0.050567	-0.0405883	Cluster -6456	FOLH1B
0.283436	-0.0393553	0.213284	0.209649	0.265766	0.197226	Cluster -10632	FOLR1
0.0289044	0.108375	0.022186	0.4037	0.373242	0.27686	Cluster -15172	FOLR2
-0.213853	-0.267744	-0.0102755	-0.120719	0.196053	0.315152	Cluster -2799	FOLR3
0.0495962	0.0725558	-0.0229113	0.0712707	-0.16879	0.0430644	Cluster -2799	FOPNL
0.151409	0.138348	0.121827	0.0303577	0.317029	0.221574	Cluster -10632	FOS
0.346588	0.15682	0.144601	0.261224	0.366763	0.171269	Cluster -15172	FOSB
0.182437	-0.103864	-0.122609	0.204736	-0.10435	0.132044	Cluster -2799	FOSL1
-0.288226	-0.0202041	-0.251094	-0.358728	-0.33219	-0.273723	Cluster -12992	FOXA1
0.189461	0.0424315	-0.0890328	0.164605	0.245282	0.242898	Cluster -10632	FOXA2
-0.0540426	0.00420658	0.00663027	0.0733642	0.00443824	0.0327481	Cluster -2799	FOXA3
0.0218649	-0.164366	0.0362189	0.0308729	-0.0170707	0.0494315	Cluster -2799	FOXB1
-0.315231	-0.131957	-0.143088	-0.234921	0.0958003	-0.0595135	Cluster -12992	FOXD1
0.0918792	-0.0908537	-0.0469221	0.103088	0.0314458	0.32296	Cluster -10632	FOXD2
0.0389498	-0.171867	-0.0635699	-0.00348108	-0.104705	0.24455	Cluster -2799	FOXD2-AS1
-0.0496615	0.0190465	-0.0686984	0.205152	-0.188528	0.0214105	Cluster -2799	FOXD3
0.0108317	0.0582705	-0.0711227	0.00631234	-0.0168519	-0.376742	Cluster -6456	FOXD4
-0.002474	-0.0295924	-0.0151467	-0.0655822	-0.058802	-0.340809	Cluster -6456	FOXD4L1
-0.00531206	0.0676804	0.0114067	-0.0953181	0.0210182	-0.100716	Cluster -6456	FOXD4L3
-0.0350271	0.041431	-0.0515152	-0.0491131	0.132318	0.0249726	Cluster -2799	FOXD4L5
0.0118395	-0.00456946	0.0794064	-0.0867258	0.0925719	-0.158478	Cluster -6456	FOXD4L6
0.0536477	0.0121687	-0.144154	0.0345517	-0.0480333	-0.13873	Cluster -2799	FOXE3
0.203955	0.104614	-0.0289375	0.584681	0.552474	0.641735	Cluster -15172	FOXF1
0.196653	-0.0405505	0.0416327	0.401008	0.548284	0.393537	Cluster -15172	FOXF2
-0.0307282	-0.0244312	-0.0154353	-0.343791	-0.271925	-0.278898	Cluster -12992	FOXH1
-0.0927544	-0.0738387	-0.0388726	0.27584	0.184195	0.0795831	Cluster -2799	FOXI1
0.221342	0.246511	0.104914	0.278036	0.3925	0.232273	Cluster -15172	FOXI2
0.056563	0.0157453	-0.00871338	0.241272	0.0884375	-0.0316532	Cluster -2799	FOXJ1
0.321898	0.137271	0.211325	0.363928	0.326913	0.496515	Cluster -15172	FOXJ2
0.229932	0.266849	0.22821	0.0404595	0.0787049	0.0111496	Cluster -10632	FOXJ3
-0.150925	-0.100724	0.140141	-0.277968	-0.0260502	-0.227952	Cluster -6456	FOXL2
-0.0877794	0.0416453	0.178377	-0.221344	-0.0267949	-0.0928857	Cluster -6456	FOXL2NB
0.284855	0.132468	0.158596	0.311735	0.0848653	0.109293	Cluster -10632	FOXN2
0.148758	0.037903	-0.0064542	0.21833	0.119276	0.167072	Cluster -10632	FOXN3-AS2
-0.110506	-0.149999	0.00257532	-0.219439	0.0372091	-0.133361	Cluster -6456	FOXN4
-0.00948208	0.280501	0.0694261	0.330882	0.486632	0.621348	Cluster -15172	FOXO1
0.488147	0.43622	0.0445771	0.0138831	0.378673	0.308519	Cluster -15172	FOXO3
0.416761	0.28642	0.245231	0.391168	0.202199	0.346238	Cluster -15172	FOXO4
-0.329356	-0.0243524	-0.0377519	0.028541	0.017385	0.182513	Cluster -2799	FOXP4
0.300602	-0.216731	-0.105345	0.0445212	0.187097	0.0843519	Cluster -10632	FOXQ1
-0.258113	0.140894	0.1157	-0.204969	-0.0818577	-0.0815235	Cluster -6456	FOXR1
0.0402688	0.0613328	0.105319	0.0218496	0.00816499	0.00115481	Cluster -6456	FOXR2
-0.514985	-0.177314	-0.0530865	-0.453198	-0.290176	-0.277652	Cluster -12992	FOXRED1
-0.0621178	0.110476	0.12268	-0.461753	-0.0805122	-0.106595	Cluster -6456	FOXRED2
-0.483836	-0.542533	-0.219513	-0.086097	-0.165286	-0.263476	Cluster -12992	FPGS
0.244348	0.00642495	-0.0368523	0.247757	0.158218	0.210353	Cluster -10632	FPR1
0.268791	0.0184808	0.0445861	0.196844	0.210438	0.207102	Cluster -10632	FPR3
0.414139	0.129719	0.0359815	0.194837	0.0350214	0.0886926	Cluster -10632	FRA10AC1
0.199951	-0.0334885	0.0867835	0.117853	0.362539	0.219274	Cluster -10632	FRAS1
-0.049288	0.0168116	0.0341058	0.0550812	0.190109	-0.0997334	Cluster -2799	FRAT1
0.0892628	0.391983	0.114937	0.0219739	0.265539	0.188849	Cluster -10632	FREM1
0.221441	0.31476	-0.0258307	0.244059	0.264178	0.584248	Cluster -15172	FREM2
-0.288443	0.0345377	-0.214921	0.176319	-0.0650101	0.105503	Cluster -2799	FRG1
-0.151943	0.17491	0.00573564	-0.145965	-0.0959413	-0.0420159	Cluster -6456	FRG2B
0.042512	0.0369632	0.0166665	-0.000161863	0.0349601	-0.155918	Cluster -6456	FRG2DP
-0.121071	0.175173	0.167003	-0.177753	0.129892	0.0619525	Cluster -6456	FRK
0.126886	0.0897464	0.148368	0.0868293	0.0198386	0.214715	Cluster -10632	FRMD1
0.476832	0.228322	0.32524	0.248258	0.433502	0.501822	Cluster -15172	FRMD3
0.132916	0.00659208	0.0963862	0.202736	0.418908	0.113289	Cluster -10632	FRMD4A
0.272681	0.173986	0.159237	0.462672	0.529014	0.163578	Cluster -15172	FRMD4B
0.0157865	0.156279	0.0224131	-0.17281	-0.206996	0.0305598	Cluster -6456	FRMD5
0.375632	0.194091	-0.0391993	0.518837	0.137872	0.679288	Cluster -15172	FRMD6
0.082454	-0.04591	0.0634333	-0.124655	-0.0995395	0.25193	Cluster -6456	FRMD7
0.267718	0.0519502	0.119418	0.135314	-0.00968531	0.0237501	Cluster -10632	FRMD8
0.391521	0.102277	0.247295	0.0212615	0.194044	0.123456	Cluster -10632	FRMPD1
0.0543646	0.0537759	0.146237	-0.00118953	0.313651	0.199392	Cluster -10632	FRMPD4
0.164035	0.22036	0.224206	0.0450082	0.174651	0.144389	Cluster -10632	FRRS1
0.0727157	0.182541	0.126226	0.384839	0.00951396	0.235507	Cluster -10632	FRRS1L
0.378391	0.268577	0.209394	0.316672	0.233585	0.319275	Cluster -15172	FRS2
0.0274028	-0.0906237	-0.00963907	-0.0883136	-0.0586797	-0.203882	Cluster -6456	FRS3
0.333817	0.333496	0.148865	0.105483	0.357839	0.135428	Cluster -15172	FRYL
0.196391	0.303779	-0.00478941	0.551572	0.403715	0.403807	Cluster -15172	FRZB
0.165381	0.0519303	-0.0820688	0.10201	0.00459902	0.064322	Cluster -10632	FSCB
0.0458574	-0.0867961	-0.0835142	0.281533	0.0105657	0.250228	Cluster -2799	FSCN1
-0.42857	-0.13235	-0.158475	-0.0635185	-0.145835	-0.194422	Cluster -12992	FSCN2
0.160997	0.100735	0.03646	0.0330729	0.0560351	-0.0538079	Cluster -10632	FSCN3
-0.148276	-0.132899	-0.0853898	-0.169942	-0.179733	0.0301772	Cluster -12992	FSD1
-0.0146052	-0.0131117	0.0133237	0.0352403	0.125449	0.034422	Cluster -2799	FSD1L
0.0736146	-0.0758864	0.00153192	0.0293302	0.042625	-0.0509314	Cluster -2799	FSHB
-0.206297	0.23823	0.172226	-0.112386	0.145582	-0.00817193	Cluster -6456	FSHR
0.474925	0.108062	-0.045882	-0.0862377	0.288829	0.0521989	Cluster -10632	FSIP1
0.0199624	0.0191103	0.276239	0.324626	-0.0637942	0.28042	Cluster -10632	FST
0.13988	0.0901943	-0.0759877	0.380028	0.329733	0.111662	Cluster -15172	FSTL1
0.0915519	-0.0368775	-0.144826	0.105312	0.18915	0.199515	Cluster -10632	FSTL3
-0.0714946	0.213783	0.0200032	0.0115842	0.00564658	0.037342	Cluster -6456	FSTL4
0.0491398	-0.127195	-0.0680704	0.372636	-0.0284646	0.313719	Cluster -2799	FSTL5
0.110712	-0.0496362	0.161052	-0.09407	-0.197096	-0.169783	Cluster -6456	FTCD
-0.156534	-0.408255	-0.211943	0.0327397	-0.19559	0.0998117	Cluster -2799	FTH1
-0.287896	-0.258465	0.19782	-0.10087	-0.132601	-0.0983656	Cluster -12992	FTH1P3
0.211911	-0.13306	0.0128	-0.0120703	-0.0640611	0.0618759	Cluster -2799	FTHL17
0.0824397	0.250166	-0.112138	-0.0372033	0.00259191	-0.111059	Cluster -6456	FTMT
0.33346	0.214732	0.0505555	0.397202	0.322636	0.375275	Cluster -15172	FTO
-0.362931	-0.338172	-0.173863	-0.081208	-0.307889	-0.259529	Cluster -12992	FTSJ1
0.177199	0.252541	0.168517	0.232389	0.313463	0.309689	Cluster -15172	FTX
0.172593	0.0136176	0.15955	-0.034467	-0.0793438	-0.0570846	Cluster -6456	FUBP1
-0.0883763	0.158877	0.0116064	-0.0384246	0.331011	0.162989	Cluster -10632	FUCA1
-0.161999	-0.067237	-0.0402567	-0.110146	-0.149965	-0.162622	Cluster -12992	FUCA2
-0.296849	-0.15019	-0.149841	-0.292906	-0.149641	-0.318634	Cluster -12992	FUNDC1
-0.00927781	-0.193876	-0.107003	0.426983	-0.22697	-0.444895	Cluster -2799	FUNDC2
-0.266046	-0.0521332	-0.0684479	-0.00972221	-0.0248503	0.0845136	Cluster -2799	FUNDC2P2
-0.207487	-0.231274	-0.0544015	-0.215469	-0.0192925	-0.086321	Cluster -12992	FUOM
-0.107166	-0.0770397	0.0395923	-0.0607369	-0.0624331	-0.0325005	Cluster -6456	FURIN
0.258171	-0.24556	-0.0232862	-0.336082	-0.199746	-0.151396	Cluster -6456	FUS
0.0948091	0.110862	-0.0876592	0.0708486	0.0158536	-0.154564	Cluster -6456	FUT1
0.381365	0.25254	0.158681	0.030635	0.190246	0.315495	Cluster -15172	FUT10
0.416115	0.176765	0.0219233	0.276075	0.184063	0.171017	Cluster -15172	FUT11
0.0237453	-0.0894224	-0.131943	-0.266457	-0.15092	0.106003	Cluster -6456	FUT2
0.0325146	-0.184523	-0.088646	-0.0549349	-0.0231731	0.094377	Cluster -2799	FUT3
-0.0864781	0.0368262	0.0603525	-0.0987254	0.185853	0.329415	Cluster -10632	FUT4
0.169447	-0.144752	-0.0914785	0.117705	-0.0215859	0.0414831	Cluster -2799	FUT6
-0.0681731	-0.0985325	-0.0543937	0.0306325	0.184707	0.103835	Cluster -2799	FUT7
-0.0509156	0.113481	0.17573	-0.0565933	-0.0492247	0.231787	Cluster -10632	FUT8
-0.101924	-0.0446468	-0.0568576	0.0147443	0.0596984	0.308298	Cluster -2799	FUT9
-0.17276	0.0512627	-0.119499	0.0590141	-0.0311319	-0.0604995	Cluster -2799	FUZ
-0.241893	-0.139814	-0.101265	-0.117567	0.013589	-0.0269138	Cluster -2799	FXN
-0.00528813	-0.0302973	0.0295376	0.113345	-0.0929339	0.0866685	Cluster -2799	FXR1
-0.180384	-0.0148738	-0.0396945	-0.277528	-0.0633374	-0.0618441	Cluster -6456	FXR2
0.124133	0.238685	0.183032	0.577604	0.560556	0.425095	Cluster -15172	FXYD1
-0.0915557	-0.107255	-0.0923901	0.0693905	0.103501	0.0087681	Cluster -2799	FXYD3
-0.0801193	-0.137966	0.0736955	0.11133	-0.06645	-0.160865	Cluster -2799	FXYD4
0.124742	0.0854347	0.0806811	0.210649	0.253707	0.210639	Cluster -10632	FXYD7
0.185023	0.193715	0.223047	0.301673	0.329533	0.373868	Cluster -15172	FYCO1
0.350834	0.20306	0.0194834	0.257474	0.286219	0.447704	Cluster -15172	FYN
0.250163	0.164901	-0.122165	0.437612	0.250797	0.42384	Cluster -15172	FZD1
0.202941	0.0560592	0.111281	0.221678	0.140363	0.312812	Cluster -15172	FZD10
-0.0965591	-0.198336	-0.118157	-0.0968854	0.0674943	0.087395	Cluster -2799	FZD2
0.0434032	0.0302475	0.105733	0.222811	-0.0582794	0.277938	Cluster -10632	FZD3
0.407178	0.00289153	0.0990323	0.0537564	0.135515	-0.0519977	Cluster -10632	FZD5
0.0902415	0.128914	0.000549351	0.273228	-0.0569117	-0.00454398	Cluster -10632	FZD6
0.228824	0.142827	0.0342361	0.24335	0.171191	0.468106	Cluster -15172	FZD7
0.224051	-0.0693071	-0.310312	0.138798	0.0294092	-0.0642406	Cluster -2799	FZD8
0.0751311	-0.0126249	-0.0728441	0.00135584	-0.127603	-0.137972	Cluster -6456	FZD9
-0.201662	-0.212169	-0.010379	-0.191442	-0.0958654	-0.172005	Cluster -12992	FZR1
-0.123212	-0.082802	-0.0679843	0.147044	0.004408	0.112628	Cluster -2799	G0S2
0.229781	0.229676	0.147988	0.260264	-0.181991	0.0808563	Cluster -10632	G2E3
0.291936	-0.0529597	0.0396748	-0.0161501	-0.0312484	-0.176786	Cluster -6456	G3BP1
0.255627	0.00533615	0.0930705	0.0898328	0.0494531	-0.128951	Cluster -10632	G6PC
0.189529	0.0735905	0.0341419	0.255614	0.170429	0.170881	Cluster -10632	G6PC2
-0.425596	-0.130812	-0.266871	-0.145581	-0.214476	-0.202335	Cluster -12992	G6PC3
-0.423852	-0.177265	-0.155625	-0.301952	-0.196695	-0.485349	Cluster -12992	G6PD
-0.265245	-0.100569	-0.237679	-0.02085	-0.0768696	-0.0939681	Cluster -12992	GAA
0.488819	0.282115	0.219686	0.419519	0.461616	0.401142	Cluster -15172	GAB1
0.310722	0.237808	0.1909	0.223581	0.172109	0.427245	Cluster -15172	GAB2
0.0081631	0.113438	0.062155	0.112035	0.385917	0.442574	Cluster -15172	GAB3
0.141771	0.155754	0.044304	0.0705714	-0.0271009	0.097434	Cluster -10632	GAB4
-0.0463507	0.164138	0.097684	0.311576	0.138637	0.0594443	Cluster -10632	GABARAPL1
-0.0829199	0.15009	0.0727308	0.172468	0.0277678	0.0742921	Cluster -10632	GABARAPL3
0.0853942	-0.00308388	-0.0477632	0.0616037	0.158537	-0.0619626	Cluster -10632	GABBR2
0.561777	0.191694	0.250454	0.336752	0.278696	0.241372	Cluster -15172	GABPA
-0.102468	0.0286724	-0.11299	-0.137814	-0.261503	-0.0750532	Cluster -6456	GABPB1
0.218952	0.138651	0.0060596	0.13103	0.0529819	-0.194359	Cluster -10632	GABPB1-AS1
0.0166172	0.0330094	-0.0505718	0.0201451	0.0314348	0.0850155	Cluster -2799	GABPB2
-0.000350099	0.0728285	0.00790938	-0.134444	0.0390928	0.1522	Cluster -6456	GABRA1
0.0959007	-0.0185572	0.131243	0.129616	-0.0192881	0.331056	Cluster -10632	GABRA3
0.211978	0.0568971	0.0853978	0.259062	0.173175	0.142973	Cluster -10632	GABRA4
0.147111	-0.204078	-0.226125	0.109394	0.0485647	0.267187	Cluster -2799	GABRA5
0.0265537	-0.0573409	0.0734526	-0.207675	-0.00573264	-0.0443538	Cluster -6456	GABRA6
0.107534	0.0983869	0.097122	-0.0273881	0.0761968	0.0387129	Cluster -10632	GABRB1
0.210438	0.197667	0.0337626	-0.00845253	0.0938193	0.393528	Cluster -10632	GABRB2
0.394607	0.058109	0.0525763	0.287252	0.252426	-0.233662	Cluster -10632	GABRB3
0.309806	0.182541	-0.0790857	0.275799	0.057941	-0.247097	Cluster -10632	GABRD
0.0369173	-0.170048	-0.093273	0.111616	0.112067	0.276017	Cluster -2799	GABRE
0.429922	0.215724	0.221719	0.143037	0.110869	0.146056	Cluster -10632	GABRG1
-0.0343003	-0.000550832	0.10319	0.121031	-0.0791685	0.0103948	Cluster -2799	GABRG2
0.0276376	-0.0532644	-0.073704	-0.149628	0.093304	-0.114261	Cluster -6456	GABRG3
0.23762	0.0401285	0.0773953	0.399004	0.261472	0.174217	Cluster -15172	GABRP
0.272957	-0.0476744	0.0511116	0.172631	0.0101098	0.349673	Cluster -10632	GABRQ
0.299069	0.15641	0.0799726	0.138108	-0.00329826	0.0767936	Cluster -10632	GABRR1
0.181938	0.180935	0.09634	-0.215967	0.0957641	0.00551774	Cluster -6456	GABRR2
-0.162033	-0.00239454	0.0984831	-0.25352	-0.0838015	-0.138207	Cluster -6456	GABRR3
0.00344101	0.0328771	-0.0466468	-0.136818	-0.00610281	0.0238236	Cluster -6456	GAD2
0.17909	-0.0157019	0.0346976	-0.0365764	-0.0390792	0.241302	Cluster -10632	GADD45A
-0.413563	-0.251319	-0.0858919	-0.125404	-0.18286	-0.031512	Cluster -12992	GADD45G
-0.0920082	0.068581	-0.0527029	0.239472	0.40084	0.33295	Cluster -15172	GADL1
-0.1152	-0.112395	0.0752915	-0.160165	-0.0536862	-0.12111	Cluster -6456	GAGE1
-0.33256	-0.167233	-0.00408711	-0.369928	-0.0864517	-0.216725	Cluster -12992	GAK
-0.13037	-0.131396	-0.144865	-0.237053	-0.23577	-0.154452	Cluster -12992	GAL
-0.00430478	0.130196	0.0179507	-0.0637653	0.111087	0.175999	Cluster -10632	GAL3ST1
-0.0661357	-0.0346894	0.104317	-0.176472	-0.102981	-0.105338	Cluster -6456	GAL3ST2
0.194659	0.0830497	0.257408	0.187519	-0.0589957	0.282777	Cluster -10632	GAL3ST3
0.231485	0.00957892	0.0427881	0.045811	0.100448	0.260221	Cluster -10632	GAL3ST4
0.318168	0.189521	0.0854754	0.0123104	0.333562	0.0568386	Cluster -10632	GALC
-0.183207	-0.197347	-0.0555444	-0.43567	-0.164836	-0.222318	Cluster -12992	GALE
0.000454351	0.0129576	-0.0216996	-0.0912692	-0.0215355	-0.175116	Cluster -6456	GALK2
-0.130835	-0.151378	0.0396605	-0.0312785	-0.0898215	0.152015	Cluster -2799	GALM
0.0891434	0.238415	-0.120661	-0.00116592	0.0541215	-0.0741173	Cluster -6456	GALNT1
-0.0852976	0.132281	-0.0619124	-0.0608944	0.255308	0.137781	Cluster -10632	GALNT10
0.258634	0.0377573	0.114475	-0.0889767	-0.0159245	-0.0549618	Cluster -6456	GALNT11
0.216994	0.0266224	0.093235	0.0998345	0.163456	0.0675336	Cluster -10632	GALNT12
0.110465	0.121177	0.0578319	0.157095	0.105244	0.317142	Cluster -10632	GALNT13
0.261896	-0.16451	-0.073173	0.164226	-0.197694	0.185674	Cluster -2799	GALNT14
0.435128	0.262501	0.0387723	0.303575	0.257869	0.387701	Cluster -15172	GALNT15
-0.0360559	0.112463	0.0429118	0.222862	0.409037	-0.00685769	Cluster -10632	GALNT16
0.360984	-0.142479	0.107693	0.117598	0.279403	-0.148397	Cluster -10632	GALNT18
0.0016588	-0.15581	-0.0435986	0.0324738	-0.0295518	0.128174	Cluster -2799	GALNT2
0.132216	0.17281	0.0582229	0.125797	-0.0877622	0.278502	Cluster -10632	GALNT4
0.278518	0.070679	-0.0968589	0.110152	0.230156	0.261878	Cluster -10632	GALNT5
0.213899	-0.00279196	0.122788	0.132534	-0.121445	0.266565	Cluster -10632	GALNT6
-0.0579631	0.0414596	-0.0327143	-0.0133015	-0.102959	-0.0541242	Cluster -6456	GALNT7
0.0368666	0.143361	0.118004	-0.0916611	0.131908	0.19717	Cluster -10632	GALNT8
-0.0529268	-0.0653875	0.0879589	-0.237793	-0.0282366	-0.149565	Cluster -6456	GALNTL5
-0.189538	-0.104784	-0.162405	-0.183569	0.14845	-0.0868117	Cluster -6456	GALNTL6
0.0533731	0.215019	0.0780013	-0.332531	-0.171843	-0.270347	Cluster -6456	GALP
0.249193	0.0853945	0.0442257	0.531195	0.0120498	0.335048	Cluster -15172	GALR1
-0.232601	-0.188133	-0.136364	-0.233121	-0.0970885	-0.139224	Cluster -12992	GALR2
0.00424278	-0.156294	-0.107198	-0.153303	-0.182982	-0.163884	Cluster -6456	GALR3
-0.15017	0.000705587	-0.138279	-0.400491	-0.0497104	-0.172376	Cluster -12992	GALT
-0.0137682	0.104818	-0.143415	0.14481	-0.120357	-0.251612	Cluster -2799	GAMT
0.218249	0.142365	-0.02787	0.271842	0.00972493	0.227828	Cluster -10632	GAN
-0.0504397	0.0133994	0.0203178	-0.164276	-0.114932	-0.149546	Cluster -6456	GANAB
0.137259	0.0616646	0.151766	-0.0113668	0.296378	0.0900903	Cluster -10632	GANC
0.198537	0.0837127	-0.0463269	0.172409	0.0185785	0.15961	Cluster -10632	GAP43
-0.301937	-0.334879	-0.172946	-0.258535	-0.381539	-0.308814	Cluster -12992	GAPDH
-0.0542942	0.124246	0.12805	-0.0428257	-0.0754508	-0.136488	Cluster -6456	GAPDHS
0.314114	0.232926	0.0913949	0.283046	0.382938	0.336225	Cluster -15172	GAPT
-0.169144	-0.113908	-0.104344	-0.242993	-0.299153	-0.290782	Cluster -12992	GAR1
0.158035	0.317438	0.0852151	0.0259719	0.237377	0.154652	Cluster -10632	GARNL3
-0.353115	-0.22572	-0.0132699	-0.242635	-0.354065	-0.308645	Cluster -12992	GARS
0.0302445	-0.19393	0.0940834	-0.080885	-0.205685	-0.0405412	Cluster -6456	GART
0.121784	0.0724804	0.051181	0.115266	0.131004	0.325137	Cluster -10632	GAS1
-0.117111	0.0177551	-0.00506375	0.137683	0.161208	0.229118	Cluster -2799	GAS2
-0.214594	-0.0421768	-0.245313	0.000476209	0.0113436	-0.0467221	Cluster -2799	GAS2L1
-0.226353	-0.155191	0.144344	-0.105968	0.195295	-0.154387	Cluster -6456	GAS2L1P2
-0.220163	-0.02308	0.0287954	-0.13602	0.328479	0.104467	Cluster -2799	GAS2L2
0.30737	0.113816	0.128129	0.00349204	-0.0212526	0.113999	Cluster -10632	GAS2L3
-0.0875903	-0.0135304	-0.0330705	-0.0878096	-0.254891	-0.227335	Cluster -12992	GAS5
0.0281248	0.133203	0.16222	0.362397	0.394118	0.225245	Cluster -15172	GAS6
0.347762	0.187955	0.0602759	0.391331	0.442308	0.415438	Cluster -15172	GAS7
-0.0308241	0.0389451	0.0639274	-0.0409188	-0.036551	-0.0700361	Cluster -6456	GAS8
0.123084	0.205993	0.210582	-0.025331	-0.0652245	-0.124365	Cluster -6456	GAS8-AS1
-0.048191	-0.162895	-0.155724	0.177679	-0.0876443	0.102646	Cluster -2799	GAST
0.201311	-0.0242408	0.0393454	0.150127	0.329022	0.390815	Cluster -15172	GATA1
0.144221	0.025394	-0.0569679	0.110554	0.156196	-0.154323	Cluster -10632	GATA2
0.126413	-0.003113	-0.0759845	0.0869091	0.0570348	0.117842	Cluster -10632	GATA3-AS1
-0.00669518	-0.0455971	0.156666	-0.0208754	0.193988	-0.0871059	Cluster -6456	GATA4
-0.0483722	0.193235	-0.0187406	0.0395194	0.4883	0.373341	Cluster -15172	GATA5
0.312303	0.207879	0.13792	0.125743	0.497236	0.144831	Cluster -15172	GATA6
-0.101653	-0.0864793	0.118781	-0.254807	0.000727487	-0.0797875	Cluster -6456	GATAD2A
0.163417	0.145958	0.198724	0.072438	0.0183635	0.2058	Cluster -10632	GATAD2B
-0.279499	-0.0993088	-0.0354558	-0.46576	-0.229866	-0.357657	Cluster -12992	GATB
-0.212135	-0.118301	0.0401694	-0.0477618	-0.253771	-0.0121282	Cluster -2799	GATC
0.169825	0.158323	0.221987	0.301932	0.258303	0.644358	Cluster -15172	GATM
0.150366	0.116597	-0.089192	-0.482385	-0.0691561	-0.186477	Cluster -6456	GBA2
0.153323	-0.0244923	0.208618	-0.134568	0.290662	0.0749568	Cluster -10632	GBA3
0.0550308	-0.0113663	0.0556138	-0.094815	0.00524701	0.0688916	Cluster -6456	GBE1
-0.0650575	0.0940074	0.107503	-0.0843803	0.184849	-0.0254054	Cluster -6456	GBF1
0.0329333	0.0265256	0.143367	0.164959	0.0187365	0.502658	Cluster -10632	GBP1
0.207725	0.0659499	0.141178	0.220796	0.0886112	0.384747	Cluster -15172	GBP2
0.00449897	0.129526	0.0623312	-0.0965953	0.178457	0.189732	Cluster -10632	GBP3
0.253227	0.0736969	0.172605	0.195288	0.197184	0.428277	Cluster -15172	GBP4
0.0314289	-0.0731715	0.0664555	0.0910804	-0.0218902	0.274033	Cluster -10632	GBP5
0.398514	-0.0729408	0.157092	0.0635473	0.171364	0.267834	Cluster -10632	GBP6
0.0640543	0.00558135	0.14779	-0.0110121	0.157541	0.119891	Cluster -10632	GBP7
-0.101164	0.128952	0.0510782	-0.226173	-0.0946921	-0.173444	Cluster -6456	GBX1
0.123777	-0.220514	-0.0670777	0.167042	-0.156481	-0.310681	Cluster -2799	GBX2
0.0130156	-0.0540579	0.0547151	-0.093977	0.111771	-0.180534	Cluster -6456	GC
0.128134	0.00552808	0.0168985	0.101837	-0.042927	-0.156605	Cluster -6456	GCA
-0.23785	-0.00491175	-0.0696539	-0.142785	-0.0562058	-0.164397	Cluster -12992	GCAT
0.122712	0.0325066	0.231835	-0.0371747	0.00483137	0.0702762	Cluster -10632	GCC1
0.213866	0.164707	0.255692	0.13096	0.354644	0.107272	Cluster -10632	GCC2
-0.446472	-0.20513	0.040446	-0.531296	-0.11749	-0.249368	Cluster -12992	GCDH
0.386092	0.0750295	0.0648231	0.146692	-0.150136	0.0409112	Cluster -10632	GCFC2
-0.018745	0.0340703	-0.0435239	0.0534333	-0.101014	0.0171711	Cluster -2799	GCG
-0.302346	0.0386536	0.069467	-0.445171	-0.142678	-0.330206	Cluster -12992	GCGR
-0.0441491	-0.0207674	0.0713101	-0.169654	-0.255198	-0.118077	Cluster -6456	GCH1
-0.0736867	-0.198834	-0.14267	-0.45409	-0.0379061	-0.255661	Cluster -12992	GCHFR
-0.0710272	-0.0170131	0.19212	0.214594	0.142942	0.207062	Cluster -10632	GCK
-0.0611435	0.223226	-0.00795017	-0.147584	0.00882582	-0.118893	Cluster -6456	GCKR
-0.0140438	0.0910089	0.0483267	0.227912	-0.144322	0.190633	Cluster -2799	GCLC
0.21731	0.168921	0.20093	0.152956	-0.131624	0.0450279	Cluster -10632	GCLM
-0.122185	0.016385	0.103279	-0.188576	0.00528493	-0.26208	Cluster -6456	GCM1
0.20088	-0.114193	0.144015	0.0639549	0.0604937	-0.0464932	Cluster -10632	GCM2
-0.10426	0.0885382	0.0677613	-0.0262289	0.0700626	-0.131337	Cluster -6456	GCNT1
-0.0761838	-0.137801	-0.0255235	-0.0121008	0.0356896	0.13293	Cluster -2799	GCNT3
0.311686	0.308157	0.0462414	0.107873	0.411391	0.430168	Cluster -15172	GCNT4
0.097163	0.0338026	0.131415	-0.0162067	0.135317	0.111418	Cluster -10632	GCNT7
0.223094	0.369354	0.171977	0.215042	0.382023	0.405947	Cluster -15172	GCOM1
0.0721292	0.0887273	0.114812	0.268991	0.342262	0.125084	Cluster -10632	GCSAM
0.284747	0.118334	0.135352	0.387464	0.506684	0.273738	Cluster -15172	GCSAML
-0.0875582	-0.0703676	-0.0368709	-0.142464	-0.244551	-0.155456	Cluster -12992	GCSH
0.107297	-0.16978	0.058446	-0.0242584	0.226154	-0.0910616	Cluster -6456	GDA
0.351444	0.165569	0.0975149	0.336741	0.0136254	-0.0264188	Cluster -10632	GDAP1
-0.143931	0.0425412	0.0699341	0.0058262	0.0481829	-0.0506265	Cluster -2799	GDAP1L1
0.10528	0.0488003	0.152647	0.104058	0.0478555	0.10354	Cluster -10632	GDAP2
-0.44903	-0.0744236	-0.124124	-0.121668	0.11264	0.0750578	Cluster -2799	GDE1
0.272314	0.312253	0.143545	0.244166	0.502092	0.295418	Cluster -15172	GDF10
0.201127	0.027588	0.0925405	-0.0428072	0.0774825	-0.0415245	Cluster -10632	GDF11
-0.206785	-0.038737	-0.0885356	-0.259185	0.116679	-0.0452981	Cluster -6456	GDF15
-0.0901444	0.12946	0.162239	-0.0645736	0.15486	-0.080168	Cluster -6456	GDF2
0.248184	0.15678	0.0944393	0.175657	0.20853	0.0491321	Cluster -10632	GDF3
0.41352	0.0409015	0.082949	0.236064	0.255677	0.319648	Cluster -15172	GDF7
-0.165419	0.208465	0.0369975	-0.434791	-0.189694	-0.130456	Cluster -6456	GDF9
0.0845071	-0.0998393	-0.181234	0.172563	-0.149153	-0.0575834	Cluster -2799	GDI2
0.150774	-0.0522034	0.148066	0.128151	0.0938301	0.265518	Cluster -10632	GDNF
-0.00521126	0.397468	-0.039794	-0.0887508	-0.153335	-0.307631	Cluster -6456	GDPD1
0.189736	0.230895	0.0639444	0.0686697	0.166626	0.0738759	Cluster -10632	GDPD2
0.108229	0.0172076	-0.029458	0.165473	-0.0614615	0.115143	Cluster -10632	GDPD3
0.140036	0.0022538	0.158261	-0.112484	-0.0648191	0.00828595	Cluster -6456	GDPD4
0.111942	0.176067	-0.0747776	-0.0393718	0.11372	0.13467	Cluster -10632	GDPD5
-0.125656	0.0176695	-0.0352097	-0.076492	-0.0997852	-0.158468	Cluster -6456	GDPGP1
0.393894	0.295436	-0.100179	0.265413	0.0766214	0.353161	Cluster -15172	GEM
-0.0704805	-0.0814312	-0.149387	-0.264839	-0.32049	-0.157332	Cluster -12992	GEMIN2
0.287455	-0.00111554	0.175426	-0.0482731	0.021306	0.132688	Cluster -10632	GEMIN5
-0.244793	-0.17752	-0.186423	-0.0879488	-0.432133	-0.294419	Cluster -12992	GEMIN6
-0.239618	-0.250454	-0.199486	-0.407866	-0.408916	-0.32945	Cluster -12992	GEMIN7
0.142955	0.0924988	-0.205986	0.101035	0.0390581	-0.218801	Cluster -2799	GEMIN8
-0.0636545	-0.024506	0.151769	-0.112734	-0.211808	-0.0566565	Cluster -6456	GEN1
-0.480082	-0.24301	-0.104371	-0.14423	-0.278268	-0.273343	Cluster -12992	GET4
-0.117603	0.226242	0.0618339	0.325789	-0.197053	0.0347904	Cluster -2799	GFAP
-0.487536	-0.368629	-0.348573	-0.0658581	-0.24248	-0.253864	Cluster -12992	GFER
0.0382074	-0.00779499	-0.0741913	-0.0233697	0.102563	0.117589	Cluster -2799	GFI1
0.134277	0.00604586	0.0550271	0.166467	0.37055	0.275721	Cluster -15172	GFI1B
-0.0244643	0.0800132	0.105306	-0.223485	-0.138197	-0.105353	Cluster -6456	GFM1
0.00886206	0.0722163	0.00523761	-0.0286859	-0.0581895	-0.0616667	Cluster -6456	GFM2
0.117425	-0.0787963	0.00513977	0.171604	0.321198	0.262633	Cluster -10632	GFOD1
0.260148	0.0335667	0.00802518	0.240618	0.1378	-0.20671	Cluster -10632	GFOD2
-0.0193206	0.143786	0.142788	-0.131924	-0.131607	-0.167905	Cluster -6456	GFPT1
0.00112858	-0.0671418	-0.122066	0.217594	-0.0417323	0.307107	Cluster -2799	GFPT2
0.505559	0.180566	-0.0710769	0.416759	0.48907	0.417993	Cluster -15172	GFRA1
0.0907847	0.260384	0.0534519	0.633974	0.540484	0.455676	Cluster -15172	GFRA2
0.0485932	0.104161	-0.00356435	0.106782	0.0709238	0.171802	Cluster -10632	GFRA3
-0.117938	-0.217858	-0.0673879	-0.00459698	-0.027747	-0.0288448	Cluster -2799	GFRA4
-0.00209215	0.0433036	0.0512808	-0.0111978	0.0459918	0.0363002	Cluster -6456	GFRAL
-0.328417	-0.0866982	-0.0900666	-0.461304	-0.0546094	-0.275209	Cluster -12992	GGA1
0.0686229	0.197113	0.215917	-0.197287	0.300701	0.0593508	Cluster -10632	GGA2
-0.161382	0.0654402	0.131939	-0.222119	-0.00463229	0.0420288	Cluster -6456	GGA3
0.11536	-0.0586006	-0.118797	0.243021	-0.0764636	-0.0917216	Cluster -2799	GGACT
-0.0226706	0.0599061	-0.0233041	0.0610507	-0.220617	-0.000101165	Cluster -2799	GGH
-0.192111	0.0957086	-0.187357	-0.111343	-0.0424926	-0.155844	Cluster -6456	GGN
-0.22332	0.0787376	-0.160969	0.201724	-0.130452	-0.102671	Cluster -2799	GGPS1
0.15916	-0.00911853	-0.0793544	-0.0746058	0.125936	-0.166923	Cluster -6456	GGT1
0.034645	0.0124409	-0.175682	0.455413	0.298406	0.332618	Cluster -15172	GGT5
0.00704348	0.0747182	0.00607946	-0.055082	0.190005	0.163948	Cluster -10632	GGT6
-0.0643557	0.118568	0.027729	0.0674978	-0.0222034	0.013718	Cluster -2799	GGT7
0.199109	0.217291	0.00324221	-0.0640594	0.0190519	-0.150031	Cluster -6456	GGT8P
0.251985	0.110496	0.0167097	0.255825	0.0332333	0.326163	Cluster -15172	GH1
-0.192584	0.0236812	-0.004198	-0.204939	-0.171546	-0.17362	Cluster -12992	GH2
0.17224	-0.0788459	-0.176918	0.109779	0.114179	-0.0293416	Cluster -2799	GHDC
-0.211503	-0.0396501	-0.00768259	-0.23499	-0.139978	-0.166779	Cluster -12992	GHITM
0.299963	0.290282	0.0228576	0.535096	0.620515	-0.076265	Cluster -15172	GHR
-0.162621	0.220473	-0.171778	0.0599901	0.0542042	-0.0560989	Cluster -2799	GHRHR
0.0285397	0.0634234	0.0193568	0.0242856	0.234342	-0.0655138	Cluster -10632	GHRL
0.189703	0.057929	0.128661	-0.22192	-0.0126223	-0.0768591	Cluster -6456	GHRLOS
0.420892	0.263733	0.235488	0.324222	0.234501	0.323817	Cluster -15172	GID4
0.258264	0.00194204	-0.118455	-0.0564528	-0.25005	-0.249196	Cluster -6456	GID8
0.155118	0.0415956	0.157263	-0.212351	-0.0996598	-0.0990024	Cluster -6456	GIGYF1
0.280614	0.138601	0.250535	0.0446269	0.238129	0.122138	Cluster -10632	GIGYF2
0.189617	0.15978	0.0498351	0.388575	0.337429	0.479815	Cluster -15172	GIMAP4
0.361678	0.228447	0.08733	0.507457	0.413397	0.513588	Cluster -15172	GIMAP6
0.257461	0.240285	0.051194	0.44483	0.39811	0.4809	Cluster -15172	GIMAP7
0.418443	0.229938	0.155743	0.483265	0.529841	0.545079	Cluster -15172	GIMAP8
0.171645	0.196447	0.0749443	0.219246	0.149167	0.0826892	Cluster -10632	GIN1
0.0188634	0.14971	-0.00211071	0.144116	0.216833	0.237141	Cluster -10632	GINM1
-0.189471	-0.0625711	0.0374461	-0.113476	-0.396035	-0.240787	Cluster -12992	GINS1
-0.369237	-0.232958	-0.233196	-0.266072	-0.403167	-0.237086	Cluster -12992	GINS2
-0.21838	-0.14091	0.00827559	-0.191451	-0.361294	-0.00594593	Cluster -12992	GINS4
-0.151849	0.00664891	-0.111749	-0.143949	-0.0713306	-0.0694528	Cluster -6456	GIP
-0.52735	-0.321411	-0.196559	-0.0492054	-0.141671	-0.0752447	Cluster -12992	GIPC1
0.347531	0.341478	0.164357	0.34648	0.496554	0.677282	Cluster -15172	GIPC2
0.0546441	0.0949352	0.0699282	-0.236324	0.121134	0.0584285	Cluster -6456	GIPR
0.340156	-0.181399	-0.00986976	-0.0560955	-0.253168	-0.095088	Cluster -6456	GIT1
0.335063	0.153461	0.194224	0.252956	0.198594	0.366987	Cluster -15172	GIT2
0.00219196	-0.067513	0.0873682	-0.18056	-0.0326282	-0.0729065	Cluster -6456	GJA10
-0.040469	-0.0926664	0.0725703	-0.0458545	0.220888	-0.0700103	Cluster -6456	GJA3
0.35112	0.180037	0.108097	0.425134	0.307579	0.299737	Cluster -15172	GJA4
0.235333	0.189445	-0.116715	0.4381	0.295433	0.387082	Cluster -15172	GJA5
-0.087602	-0.0824373	0.211196	-0.158373	0.0180287	-0.141225	Cluster -6456	GJA8
-0.00377834	-0.181551	0.0531967	-0.023149	-0.00537756	-0.0826164	Cluster -2799	GJA9
0.346769	0.0744191	-0.210241	0.204965	0.211871	-0.174273	Cluster -10632	GJB1
-0.0343271	-0.297478	-0.237632	-0.0972645	-0.104953	-0.0769076	Cluster -12992	GJB2
0.117264	-0.129262	-0.0108008	0.415582	0.192997	0.100215	Cluster -10632	GJB4
0.0928388	-0.108162	0.0108681	0.289033	0.109174	0.142371	Cluster -10632	GJB5
-0.0523816	-0.0794951	0.234804	-0.384135	0.0380695	-0.223441	Cluster -6456	GJB7
0.252398	0.10529	-0.00526967	0.236267	0.158709	0.621312	Cluster -15172	GJC1
0.159192	-0.0713341	0.000879944	0.439738	0.408483	0.340637	Cluster -15172	GJC2
0.0687864	0.099964	0.042011	0.160504	0.0298682	-0.0146591	Cluster -10632	GJC3
-0.076865	0.0211411	0.0873816	-0.220806	0.111571	-0.053981	Cluster -6456	GJD2
-0.0893341	0.0347188	0.0375127	-0.0627915	-0.00500503	-0.0494226	Cluster -6456	GJD4
-0.0411255	0.288315	0.243376	-0.0112704	0.00601077	-0.131954	Cluster -6456	GK5
0.184461	0.0858626	0.02067	-0.00209518	-0.09216	-0.0457348	Cluster -6456	GKAP1
0.0229519	-0.149479	-0.0640141	0.0404102	0.116852	0.117618	Cluster -2799	GKN1
-0.128908	0.0643615	-0.0646391	0.098473	0.29674	0.145184	Cluster -10632	GKN2
-0.461587	-0.1116	-0.185284	-0.237235	-0.19333	-0.503395	Cluster -12992	GLA
0.238585	0.0845521	0.0132803	0.150914	0.263731	-0.0152351	Cluster -10632	GLB1L
0.0925197	0.0572891	0.0801873	0.139849	0.0595403	0.0903928	Cluster -10632	GLB1L2
0.158034	0.25441	0.179121	0.099064	0.170056	0.0864107	Cluster -10632	GLCCI1
0.393677	0.317755	0.162717	0.291007	0.0969057	0.452964	Cluster -15172	GLCE
0.143955	0.0600864	0.115662	-0.194435	-0.172378	-0.0155877	Cluster -6456	GLDC
-0.00874727	0.0996209	0.0676429	0.13342	0.159017	0.264398	Cluster -10632	GLDN
0.0854872	-0.255829	-0.0343044	0.156138	-0.0229079	-0.345586	Cluster -2799	GLE1
0.171094	0.2009	0.13932	0.0731327	0.187067	0.284104	Cluster -10632	GLG1
0.0620969	0.246402	0.0628694	0.347378	0.503416	0.476485	Cluster -15172	GLI1
0.0829002	0.112103	0.106822	0.384815	0.447852	0.622874	Cluster -15172	GLI2
0.236922	0.170294	0.0666811	0.451048	0.273152	0.605106	Cluster -15172	GLI3
0.358048	0.0570071	-0.0209117	0.485781	0.231947	0.328876	Cluster -15172	GLIPR1
0.226761	0.154418	0.0754715	0.113261	-0.0731829	0.111825	Cluster -10632	GLIPR1L1
0.206515	0.384595	0.116576	0.433901	0.321559	0.0437418	Cluster -15172	GLIPR1L2
0.126939	0.118118	-0.0555631	0.255612	0.245354	-0.0203486	Cluster -10632	GLIPR2
0.615761	0.109105	0.0787531	0.251024	-0.0298567	0.385223	Cluster -15172	GLIS1
0.266144	-0.108723	0.0123951	0.06415	0.0578358	0.360138	Cluster -10632	GLIS2
0.0321741	-0.00347477	0.0452924	0.0429156	0.101457	0.0274191	Cluster -10632	GLIS3-AS1
0.414168	0.0735775	0.168326	-0.129233	-0.141351	-0.0846903	Cluster -6456	GLMN
-0.270364	-0.0595798	-0.057109	0.0677795	-0.329403	-0.293679	Cluster -12992	GLMP
-0.0993495	0.0956806	-0.110771	-0.221942	-0.157133	-0.170379	Cluster -6456	GLO1
-0.0758258	-0.0107756	-0.0995659	-0.235273	-0.12074	-0.141217	Cluster -6456	GLOD4
-0.126886	0.0261879	-0.0881154	-0.157735	0.0820132	-0.288467	Cluster -6456	GLOD5
0.393286	0.0402731	0.0701222	-0.0014843	0.269149	0.00266049	Cluster -10632	GLP1R
0.0601211	0.0877719	-0.0496905	0.322061	0.171423	-0.012382	Cluster -10632	GLP2R
-0.110412	-0.0652205	0.172746	-0.104625	-0.00526428	-0.0967438	Cluster -6456	GLRA1
0.169296	0.00594262	0.14277	-0.115365	0.157913	-0.0677499	Cluster -6456	GLRA2
-0.130548	0.10948	0.0376665	-0.133734	-0.0830796	-0.0288489	Cluster -6456	GLRA3
0.267802	0.172318	0.11653	-0.276313	0.0298594	0.149922	Cluster -10632	GLRA4
-0.0886544	0.169253	-0.0263556	0.245433	-0.0731806	0.163156	Cluster -2799	GLRB
0.0477308	-0.0667898	-0.178534	-0.0547042	0.0715741	0.0128538	Cluster -2799	GLRX
-0.324812	-0.10031	-0.154493	-0.218084	-0.346702	-0.305554	Cluster -12992	GLRX2
-0.125311	-0.358918	-0.177799	-0.173326	-0.30363	-0.358359	Cluster -12992	GLRX5
0.0714395	0.137565	0.176448	-0.114077	0.0331796	0.231125	Cluster -10632	GLS
0.295863	-0.148605	0.0825644	0.0530788	0.100919	0.253993	Cluster -10632	GLT1D1
-0.0181816	-0.217504	-0.0400875	-0.158027	-0.00322123	-0.104907	Cluster -6456	GLT6D1
0.106625	0.0697723	-0.0433909	0.392548	0.184247	0.615755	Cluster -15172	GLT8D2
-0.178486	-0.0112353	-0.0892891	0.134816	-0.0566647	0.0257844	Cluster -2799	GLTP
-0.0476064	-0.108676	0.0882729	0.227287	0.00188846	0.0250907	Cluster -2799	GLUD1
0.111731	0.0697837	0.148648	0.194657	0.101138	0.155522	Cluster -10632	GLUD2
0.0157847	0.0376511	0.0748597	0.254626	0.120292	0.163966	Cluster -10632	GLUL
0.157461	0.245245	-0.0636842	0.37032	0.0595654	-0.0747076	Cluster -10632	GLYAT
0.189355	0.0979244	-0.0762568	0.0452496	0.0294567	-0.259308	Cluster -6456	GLYATL1
0.530448	-0.0209053	-0.252949	0.0479406	0.13847	0.316288	Cluster -10632	GLYATL2
-0.236325	-0.115781	-0.139843	-0.366764	0.0314277	-0.271536	Cluster -12992	GLYCTK
0.0309363	-0.0715878	0.0240168	0.0318774	0.189546	0.0802558	Cluster -10632	GLYR1
0.154778	-0.0361044	0.0515083	0.108746	0.224759	0.0949096	Cluster -10632	GM2A
0.151853	0.166033	0.157986	0.0543132	-0.078322	0.000631176	Cluster -10632	GMCL1
-0.303318	-0.0467314	-0.122105	-0.204223	-0.160933	-0.333467	Cluster -12992	GMDS
0.218367	0.136032	0.176578	-0.0507933	0.107534	0.085475	Cluster -10632	GMEB1
0.00895617	-0.111915	-0.0688132	-0.151385	-0.328671	-0.257554	Cluster -12992	GMEB2
0.0477058	0.233705	0.13461	-0.0727075	-0.0677774	0.0996767	Cluster -10632	GMFB
0.0288923	-0.00609993	-0.09346	0.352976	0.262301	0.243101	Cluster -15172	GMFG
-0.0962516	-0.264301	-0.10806	-0.154245	0.188996	0.204566	Cluster -2799	GMIP
-0.0661405	-0.0247849	0.107314	-0.0572238	0.0364347	-0.0782692	Cluster -6456	GML
0.0504957	0.14345	0.111607	0.120962	0.14977	-0.0100621	Cluster -10632	GMNC
-0.180243	-0.136203	-0.0783226	-0.300331	-0.328175	-0.319882	Cluster -12992	GMNN
-0.126088	-0.231431	-0.185221	-0.150955	-0.290233	-0.376358	Cluster -12992	GMPPA
-0.360808	-0.191906	-0.0891715	-0.390931	-0.189104	-0.448563	Cluster -12992	GMPPB
-0.375257	-0.118272	0.0259571	-0.00462555	0.244531	0.20981	Cluster -2799	GMPR
0.0584485	0.0794259	0.0828408	0.0214195	-0.0998952	-0.0881965	Cluster -6456	GMPR2
-0.240911	-0.0247216	-0.0493119	0.0473469	-0.316904	-0.27773	Cluster -12992	GMPS
0.162689	0.204673	0.121752	0.0874168	0.086	0.412913	Cluster -10632	GNA13
0.269794	0.228478	0.045886	0.282102	0.053966	0.434223	Cluster -15172	GNA14
0.317055	-0.0944108	0.107122	0.133056	0.193804	-0.0644218	Cluster -10632	GNAI1
0.0271538	-0.147167	-0.0517883	0.473937	0.302423	0.357471	Cluster -15172	GNAI2
0.191962	0.0308253	0.15162	-0.00687172	-0.0356562	0.101043	Cluster -10632	GNAI3
0.375463	0.151986	0.0365952	0.309482	0.221351	0.476567	Cluster -15172	GNAL
0.469867	0.168298	0.0205077	0.436275	0.36806	0.447261	Cluster -15172	GNAO1
0.155837	0.195955	0.0948974	0.212405	0.458088	0.206901	Cluster -15172	GNAQ
-0.0826898	0.0600401	0.0314353	0.0532906	-0.0336948	0.0470413	Cluster -2799	GNAS-AS1
0.0420453	-0.0705364	0.00283229	0.0226468	-0.14533	-0.00804625	Cluster -2799	GNAT1
0.284868	0.33594	0.0256177	0.088664	0.149783	0.347855	Cluster -15172	GNAZ
0.235846	-0.115596	0.0671381	0.0512567	0.0388169	-0.170348	Cluster -6456	GNB1
-0.373041	-0.22926	-0.0963724	-0.391284	-0.208813	-0.159246	Cluster -12992	GNB1L
-0.177656	-0.410277	-0.0906089	-0.208899	-0.314248	-0.35148	Cluster -12992	GNB2
0.123062	0.040215	-0.0235183	-0.133882	-0.0588959	0.120644	Cluster -6456	GNB3
0.32826	0.226362	0.0259512	0.187938	0.133134	0.295228	Cluster -15172	GNB4
0.0492065	0.0666334	0.0540066	0.317615	-0.00603785	0.251069	Cluster -10632	GNB5
0.44756	0.284889	-0.0831628	0.472196	0.161068	0.293511	Cluster -15172	GNG11
0.258501	0.118679	0.144782	0.136549	0.240445	0.424324	Cluster -15172	GNG12
0.229393	0.26129	0.0394972	0.562627	0.480221	0.644541	Cluster -15172	GNG2
-0.30553	-0.0354839	-0.0422917	0.15371	-0.131961	-0.0198042	Cluster -2799	GNG3
0.0847924	0.0671989	-0.0458378	0.0351941	-0.179877	0.194328	Cluster -2799	GNG4
-0.472966	-0.145399	-0.126651	-0.0930177	-0.191077	-0.115736	Cluster -12992	GNG5
0.0292423	0.325233	0.078325	0.14185	0.310306	-0.01561	Cluster -10632	GNG7
-0.118113	0.143141	-0.0737844	0.218125	0.0555255	0.00544126	Cluster -2799	GNG8
-0.101524	-0.159336	0.0170082	0.0645812	-0.211967	0.0531932	Cluster -2799	GNGT1
0.405308	-0.110816	-0.0201373	0.107478	0.233842	0.176697	Cluster -10632	GNGT2
0.00503333	-0.0946769	-0.00331289	0.0634459	-0.0515143	0.0611547	Cluster -2799	GNL1
0.0450416	-0.237252	0.073542	-0.30649	-0.172283	-0.324662	Cluster -12992	GNL2
-0.33517	-0.0873125	-0.111165	-0.066575	-0.381089	-0.359926	Cluster -12992	GNL3
0.249042	0.138961	0.283953	0.0744627	0.0555677	0.0184806	Cluster -10632	GNL3L
-0.200555	0.125838	0.117234	-0.126141	0.100255	-0.313869	Cluster -6456	GNMT
-0.0581092	0.00443953	0.00495424	-0.109327	-0.123341	-0.144225	Cluster -6456	GNPAT
-0.248907	0.0030974	0.0969653	-0.236751	-0.0688274	-0.00768875	Cluster -6456	GNPDA1
0.0548306	0.122736	-0.00777731	0.146464	0.0118492	0.112299	Cluster -10632	GNPDA2
-0.0453436	-0.00575036	0.00143207	-0.135093	-0.425883	-0.0968162	Cluster -12992	GNPNAT1
0.151348	0.00743924	0.0465025	0.202276	0.322911	0.245657	Cluster -15172	GNPTAB
-0.44472	-0.233453	-0.23772	0.029499	-0.007321	-0.0658031	Cluster -12992	GNPTG
0.0262463	0.116937	0.118122	-0.0557049	0.0925589	0.0232428	Cluster -6456	GNRH1
-0.107838	0.00716693	0.0919863	-0.0515985	-0.0248209	0.010305	Cluster -6456	GNRH2
0.0572978	0.154592	0.167417	0.0298359	0.157762	0.159104	Cluster -10632	GNRHR
0.101795	0.0888067	0.0493033	0.166675	0.115479	-0.118051	Cluster -10632	GNRHR2
0.110595	0.195142	0.149998	0.0588814	0.123181	0.182688	Cluster -10632	GNS
0.301862	0.0279007	0.11658	-0.00470577	0.00800117	-0.134647	Cluster -6456	GOLGA1
0.282755	-0.126064	-0.0405634	0.0497896	-0.112763	-0.147813	Cluster -6456	GOLGA2
0.0464898	0.10652	0.0599599	-0.226438	-0.119344	-0.157014	Cluster -6456	GOLGA3
0.024601	0.257594	0.281195	0.0465557	0.205259	-0.0648917	Cluster -10632	GOLGA4
0.179844	0.0103851	0.0600131	-0.00756959	-0.31095	-0.29222	Cluster -6456	GOLGA5
-0.128643	0.163118	0.156206	-0.119469	0.0531403	0.00829676	Cluster -6456	GOLGA6A
0.0646785	-0.0882231	0.166775	0.00624226	-0.102963	-0.0987547	Cluster -6456	GOLGA6C
-0.0426866	0.017336	0.128891	-0.115324	-0.0224374	-0.0522066	Cluster -6456	GOLGA6D
0.18006	-0.109652	-0.168335	0.18709	-0.0825433	0.387773	Cluster -10632	GOLGA7
0.314736	-0.0460938	-0.160707	0.0904832	-0.217395	0.0908561	Cluster -2799	GOLGA7B
0.177988	0.12549	0.0675629	-0.230771	0.0306391	0.0458073	Cluster -6456	GOLGA8A
-0.0702809	0.159509	0.146939	-0.109362	0.0187078	-0.177525	Cluster -6456	GOLGA8B
-0.125287	-0.0595876	-0.0847794	0.0388233	-0.00235992	0.0650111	Cluster -2799	GOLGA8EP
0.189316	0.0488927	0.0689683	0.127689	0.142051	0.140921	Cluster -10632	GOLGA8IP
0.108691	0.176101	0.15211	0.128199	0.238959	0.145915	Cluster -10632	GOLGB1
0.260519	0.124958	0.0236303	0.108963	0.297238	0.22197	Cluster -10632	GOLIM4
0.0560883	0.192079	-0.0195093	0.0537731	-0.0143585	-0.0258469	Cluster -10632	GOLPH3L
-0.293821	0.0698984	-0.0795639	-0.274444	-0.166682	-0.290282	Cluster -12992	GOLT1A
-0.189121	-0.017017	-0.00464319	0.0393386	-0.275092	-0.156198	Cluster -12992	GOLT1B
-0.0564448	0.150579	-0.0405468	0.0185212	-0.107239	0.232485	Cluster -2799	GORAB
-0.10961	0.115172	0.120246	0.0170962	0.145156	-0.261339	Cluster -6456	GORASP1
-0.0856404	-0.03673	-0.000269865	0.0148306	-0.283481	-0.0535304	Cluster -2799	GORASP2
0.216175	0.105826	0.12131	-0.0760029	-0.0561042	-0.0525605	Cluster -6456	GOSR1
-0.0854832	0.0932156	-0.00548066	-0.246633	-0.169222	-0.126369	Cluster -6456	GOSR2
-0.210384	-0.143388	-0.111791	-0.206813	-0.233583	-0.227814	Cluster -12992	GOT1
-0.300571	-0.0993168	0.20117	0.00482028	-0.0113522	-0.0629504	Cluster -2799	GOT1L1
-0.234106	-0.11984	-0.0457542	-0.384157	-0.210214	-0.237638	Cluster -12992	GOT2
0.0896416	-0.119254	-0.180251	0.170349	0.0664885	0.101245	Cluster -2799	GP2
0.056172	0.230259	0.017479	0.201081	0.351632	0.344922	Cluster -15172	GP5
-0.017663	-0.0734827	0.0926836	-0.142353	0.125857	-0.121788	Cluster -6456	GP6
0.499391	-0.0751164	-0.0680169	0.224413	0.172115	0.232575	Cluster -15172	GP9
-0.293459	-0.117548	-0.229969	-0.28627	-0.307991	-0.346014	Cluster -12992	GPAA1
0.0664019	0.0950183	0.0141881	0.106666	0.0363901	0.213306	Cluster -10632	GPALPP1
0.0818251	0.252956	0.0835069	0.0280581	-0.00633337	-0.0409443	Cluster -10632	GPAM
0.0819481	0.147251	0.196149	-0.0228957	-0.0699998	-0.108352	Cluster -6456	GPATCH1
0.182533	0.116157	0.0918243	0.107058	0.101179	0.266139	Cluster -10632	GPATCH11
0.125753	0.149307	0.087686	-0.00453096	-0.14868	-0.0852825	Cluster -6456	GPATCH2
-0.0536827	0.118928	0.170861	0.0223298	-0.0197673	0.268862	Cluster -10632	GPATCH2L
0.0845491	-0.152308	0.015322	-0.378306	-0.0182762	-0.099603	Cluster -6456	GPATCH3
0.0170942	-0.0557889	0.0781368	-0.414939	-0.251315	-0.144213	Cluster -6456	GPATCH4
0.0587793	0.272714	0.22495	-0.142259	0.143523	0.194276	Cluster -10632	GPATCH8
0.239312	-0.0985751	0.0428396	0.291269	0.241541	0.114172	Cluster -10632	GPBAR1
0.244593	0.17495	0.166283	0.112736	0.0850623	-0.13275	Cluster -10632	GPBP1
-0.00336584	0.129406	0.239849	-0.0576992	0.13122	-0.0278558	Cluster -6456	GPBP1L1
-0.347924	-0.194833	-0.207474	0.148996	0.0805779	0.307707	Cluster -2799	GPC1
-0.115777	-0.0472984	0.0363063	-0.191251	-0.277996	-0.33621	Cluster -12992	GPC2
0.0416565	0.244262	-0.0410484	-0.00863617	0.393084	0.129726	Cluster -10632	GPC3
0.158492	0.0325929	0.0845125	0.109968	0.185252	0.182654	Cluster -10632	GPC4
0.162671	0.0814231	-0.0270188	0.196822	0.246539	0.181888	Cluster -10632	GPC5
0.357393	0.0765625	-0.0202992	0.455373	-0.0886709	0.277928	Cluster -15172	GPC6
0.17505	0.0805389	0.196946	-0.0799457	-0.0310839	0.252394	Cluster -10632	GPCPD1
0.189434	0.166452	-0.306888	-0.395999	0.374424	0.284765	Cluster -10632	GPD1
0.0945462	0.183791	0.235629	0.190996	0.204265	0.249075	Cluster -10632	GPD1L
0.121587	0.13125	0.273221	-0.0175668	-0.131956	-0.0128814	Cluster -6456	GPD2
0.111499	-0.26724	0.0663252	-0.115594	-0.0316286	-0.0453424	Cluster -6456	GPHN
-0.0749849	-0.22835	-0.134313	-0.363318	-0.32233	-0.298562	Cluster -12992	GPI
0.460513	0.261451	0.072328	0.457335	0.517662	0.508041	Cluster -15172	GPIHBP1
-0.127786	-0.15722	-0.0711798	-0.312419	-0.11578	-0.151512	Cluster -12992	GPKOW
0.292262	0.184694	0.226368	0.410938	0.294211	0.514014	Cluster -15172	GPLD1
0.376116	0.0315991	0.264017	0.244152	0.437757	0.425052	Cluster -15172	GPM6A
0.472105	0.143162	0.189012	0.297312	0.293817	0.488092	Cluster -15172	GPM6B
-0.182738	-0.15939	-0.14082	0.068612	-0.287763	-0.147248	Cluster -12992	GPN1
0.181851	-0.123722	-0.0321238	-0.423042	-0.0976481	-0.177659	Cluster -6456	GPN2
-0.229102	-0.0252005	-0.0897245	-0.166471	-0.305196	0.0216959	Cluster -12992	GPN3
-0.0230811	0.12613	0.0175723	0.0970603	0.204776	0.121992	Cluster -10632	GPNMB
-0.06808	0.0869919	0.182823	-0.0718132	0.0319308	-0.152215	Cluster -6456	GPR101
-0.119982	-0.0356588	-0.173462	0.0718522	0.0269917	-0.041949	Cluster -2799	GPR108
0.138955	-0.038467	0.136835	0.00474666	-0.125721	0.0657031	Cluster -6456	GPR119
0.0444218	0.112666	0.010769	0.2022	0.254762	0.16765	Cluster -10632	GPR12
-0.216821	-0.0486499	0.076803	-0.0146715	0.164399	0.346936	Cluster -2799	GPR132
0.202849	0.146504	0.233326	0.229312	0.144741	0.381283	Cluster -15172	GPR135
-0.436612	-0.323656	-0.109928	-0.146879	-0.00794925	-0.221122	Cluster -12992	GPR137
-0.0729359	0.0204033	-0.0881329	0.178125	0.151624	0.113901	Cluster -2799	GPR137B
0.502999	0.161246	0.0218012	0.017962	-0.175966	0.0865236	Cluster -10632	GPR137C
0.334375	0.0526063	-0.0525423	0.168929	0.0942119	0.234891	Cluster -10632	GPR141
0.239168	0.165871	0.0613118	0.283399	0.135208	0.240912	Cluster -15172	GPR142
-0.292782	0.0505185	-0.0353025	0.0599694	-0.0159694	-0.43617	Cluster -12992	GPR143
0.36694	0.0375397	-0.00478424	0.379609	0.514948	0.392181	Cluster -15172	GPR146
-0.0252846	0.0650351	0.00415303	-0.0917238	-0.0709161	-0.0775236	Cluster -6456	GPR148
0.0435633	-0.067447	-0.0366621	0.0252765	0.154211	0.117091	Cluster -10632	GPR149
0.104522	0.163538	-0.0766832	0.0167477	-0.0144386	0.142049	Cluster -10632	GPR15
-0.199181	-0.0295238	0.0198659	0.0594992	0.0571363	-0.0923656	Cluster -2799	GPR150
-0.000533975	0.111178	0.119689	-0.140219	-0.0122536	-0.126631	Cluster -6456	GPR151
0.10719	0.0249353	0.043666	0.177563	0.129689	0.287967	Cluster -10632	GPR153
0.289245	0.151753	0.196098	0.3675	0.215181	0.300078	Cluster -15172	GPR155
-0.0350041	0.0348531	0.203246	0.0949089	0.105549	0.147803	Cluster -10632	GPR156
0.278944	-0.0559012	-0.0592212	-0.144134	-0.0281603	-0.0878198	Cluster -6456	GPR158
0.334245	0.143384	0.0115306	0.0255057	0.0461252	-0.101259	Cluster -10632	GPR158-AS1
0.0460042	0.0673356	-0.129018	-0.154201	0.0912738	-0.190697	Cluster -6456	GPR160
0.0862446	-0.0611275	0.0272297	0.403626	0.141465	0.582163	Cluster -15172	GPR161
0.117811	0.0118098	0.0037142	0.13382	0.337328	0.0409852	Cluster -10632	GPR162
0.0293533	0.157112	-0.0452196	0.166706	0.143609	0.360685	Cluster -10632	GPR171
-0.14602	0.0114192	0.168371	0.200128	0.198919	0.487367	Cluster -15172	GPR173
0.15427	0.15332	0.0434082	0.123854	0.259851	0.345062	Cluster -15172	GPR174
0.655999	-0.0279856	-0.204776	0.143798	0.193549	0.340971	Cluster -15172	GPR176
-0.0776364	0.0659201	0.0160332	-0.0209019	0.18238	0.206334	Cluster -10632	GPR18
0.315751	0.0578765	0.139138	-0.0679292	0.323519	0.0996574	Cluster -10632	GPR182
0.225862	0.132385	0.048134	0.112151	0.188477	0.313682	Cluster -10632	GPR183
0.0899195	-0.153422	-0.0423971	0.0026715	-0.248343	-0.00947231	Cluster -2799	GPR19
0.268756	0.139498	0.133583	0.405309	0.337743	0.496105	Cluster -15172	GPR20
0.3115	0.233695	-0.058949	0.38345	0.184166	0.136105	Cluster -15172	GPR21
-0.0425444	0.0517749	0.0825507	-0.011039	-0.0935441	0.111449	Cluster -2799	GPR22
0.0460419	-0.0729013	-0.0428114	-0.041046	0.0981424	0.0364704	Cluster -2799	GPR25
-0.0134422	-0.0744668	0.00443587	0.33086	0.267868	-0.0860008	Cluster -2799	GPR27
0.0962314	0.0296568	-0.0781327	0.0971391	-0.0211839	0.264031	Cluster -10632	GPR3
0.0445368	0.0777576	0.225892	0.0658153	0.183957	0.155069	Cluster -10632	GPR31
-0.396221	0.0250288	0.150788	-0.187145	-0.103699	-0.0523237	Cluster -6456	GPR32
0.0583757	0.161328	0.0948742	0.31832	0.313335	0.418962	Cluster -15172	GPR34
-0.15222	-0.158266	0.0717764	-0.21638	-0.093134	-0.0445345	Cluster -6456	GPR35
-0.163685	0.0635904	0.122934	-0.136452	-0.136005	-0.144338	Cluster -6456	GPR37
0.12068	-0.0892971	0.139057	0.0791734	-0.216032	0.141235	Cluster -2799	GPR37L1
-0.113175	-0.0803723	0.0456045	0.0468923	-0.125474	0.291077	Cluster -2799	GPR39
0.446605	0.272272	-0.0532351	0.368995	0.188268	0.242296	Cluster -15172	GPR4
-0.0669793	-0.0142863	0.0768811	-0.160014	0.108284	0.017853	Cluster -6456	GPR45
0.0716694	0.029854	-0.00437953	0.037085	-0.107561	0.0546855	Cluster -2799	GPR50
-0.0821432	-0.0581482	-0.0609684	0.0789409	0.345049	0.360387	Cluster -10632	GPR55
0.0137839	-0.0568082	-0.0352774	-0.0658977	0.058768	-0.0101679	Cluster -6456	GPR6
0.0514182	0.0076628	0.17921	-0.0123839	0.0209379	0.098754	Cluster -10632	GPR61
0.117071	0.0867563	0.0640738	0.348954	-0.0406911	0.111338	Cluster -10632	GPR62
-0.0567556	-0.0461718	0.0746505	0.0336692	0.0650619	0.0874931	Cluster -2799	GPR63
0.26474	0.0429235	0.0679393	0.183788	0.21817	0.286979	Cluster -15172	GPR65
0.23552	-0.110118	-0.0917688	0.230275	0.0712955	0.223132	Cluster -10632	GPR68
0.0542646	0.157723	0.151626	-0.229897	-0.0354632	0.16488	Cluster -6456	GPR75
-0.0573481	-0.216283	0.18958	0.0288705	-0.0282802	-0.202886	Cluster -6456	GPR78
0.0521655	0.00696484	0.123927	0.0523157	0.195822	0.337465	Cluster -10632	GPR82
0.0759413	0.180624	0.188529	-0.0796631	0.0218814	-0.0411811	Cluster -6456	GPR83
0.352681	0.182226	0.068382	0.199128	0.328304	0.349476	Cluster -15172	GPR85
-0.0827388	0.0450142	0.127372	-0.146076	-0.0637671	0.155446	Cluster -6456	GPR87
0.1745	0.212652	-0.203011	0.209819	0.17971	0.0897757	Cluster -10632	GPR88
0.370646	0.275914	0.200429	0.288505	0.3734	0.517483	Cluster -15172	GPRASP1
-0.188111	-0.0478669	-0.113195	0.151735	0.0921891	-0.041026	Cluster -2799	GPRC5A
0.29219	0.0869624	0.080982	-0.116662	0.163917	0.383569	Cluster -10632	GPRC5B
-0.150643	-0.194412	-0.259525	-0.0742995	0.0640422	-0.00175255	Cluster -2799	GPRC5C
-0.0981777	0.0982974	0.125667	-0.0639458	0.0616066	-0.023941	Cluster -6456	GPRC5D
-0.0776344	-0.244289	-0.105032	-0.211744	-0.168611	-0.254242	Cluster -12992	GPRIN1
0.320116	0.183001	0.0886783	0.281935	0.191433	0.364281	Cluster -15172	GPRIN3
-0.485568	-0.312985	-0.251356	-0.305923	-0.399315	-0.332721	Cluster -12992	GPS1
-0.173728	-0.114556	-0.102554	-0.315297	-0.136961	-0.176331	Cluster -12992	GPS2
-0.394354	-0.170215	-0.168202	-0.121031	-0.0288616	-0.1396	Cluster -12992	GPSM1
0.161633	-0.0367112	-0.00335746	0.0258717	0.188177	0.20252	Cluster -10632	GPSM3
0.252535	0.106078	-0.04409	-0.445741	-0.0974051	0.00110761	Cluster -6456	GPT
-0.312228	0.00034687	0.0576856	-0.240787	-0.201938	0.014361	Cluster -12992	GPT2
-0.627769	-0.379479	-0.293034	-0.0362681	-0.0741359	-0.00203096	Cluster -12992	GPX1
-0.184387	0.025098	-0.0237533	0.0718003	-0.0351197	0.0699125	Cluster -2799	GPX2
0.277181	0.303495	-0.0103836	0.174495	0.270159	0.323959	Cluster -15172	GPX3
-0.303213	-0.238579	-0.291514	0.165914	-0.22463	-0.161387	Cluster -12992	GPX4
0.0281617	0.00448575	0.075193	-0.354373	-0.03296	-0.0683859	Cluster -6456	GPX5
0.0259974	0.0944101	0.0475756	-0.0382886	0.00948661	0.0268352	Cluster -6456	GPX6
0.191938	-0.10332	0.00155271	0.0341098	-0.0211911	0.291432	Cluster -10632	GPX8
-0.0821822	-0.142243	-0.118885	0.110546	-0.207674	-0.246541	Cluster -2799	GRAMD1A
-0.0381968	0.122872	0.154614	0.364847	0.146994	0.207249	Cluster -10632	GRAMD1C
0.245121	0.148667	0.0625538	-0.0413128	-0.0251068	0.0813495	Cluster -10632	GRAMD4
0.265	0.0703456	-0.0595501	0.397993	0.253749	0.254686	Cluster -15172	GRAP
0.0538325	0.046877	-0.0689944	0.236111	0.286866	0.408008	Cluster -15172	GRAP2
0.187057	0.135916	-0.010749	0.318223	0.421043	0.360071	Cluster -15172	GRASP
-0.0285772	0.014838	0.0831951	0.029537	-0.122379	-0.0234725	Cluster -2799	GRB14
-0.135857	-0.0190584	-0.142068	0.0670359	-0.164946	-0.0984791	Cluster -2799	GRB7
-0.0076714	0.0279651	0.199624	0.0941492	0.0528711	0.133726	Cluster -10632	GREB1
0.0782238	-0.0701362	0.00941069	-0.242987	-0.113362	0.111388	Cluster -6456	GREB1L
0.106649	0.21041	-0.0765297	0.386029	0.181699	0.041104	Cluster -10632	GREM2
-0.0545122	0.18601	0.0376811	0.00652587	-0.106501	-0.0478088	Cluster -6456	GRHL1
-0.0680734	-0.0789089	0.13639	-0.0917498	0.00301823	0.0219691	Cluster -6456	GRHL3
0.318024	0.0976021	0.0759995	0.244172	0.525402	0.209718	Cluster -15172	GRIA1
0.0939218	0.165015	0.0788412	0.171475	-0.033305	0.244942	Cluster -10632	GRIA2
0.00993099	-0.0389518	0.00214925	0.136328	0.358212	0.425107	Cluster -15172	GRIA3
0.347719	0.232047	0.122595	0.0717806	-0.025853	0.210069	Cluster -10632	GRIA4
-0.169819	-0.0426572	0.0363931	0.0730972	0.147127	0.10703	Cluster -2799	GRID2
-0.102448	-0.0536887	0.0295992	-0.185031	0.007486	-0.0443722	Cluster -6456	GRIK1
0.479978	0.202537	0.113539	0.528255	0.273584	0.41533	Cluster -15172	GRIK3
-0.0720586	0.130966	0.12468	0.261294	0.0140164	0.264626	Cluster -10632	GRIK5
-0.115412	0.0308848	-0.053658	-0.466663	-0.257638	-0.426662	Cluster -12992	GRIN1
0.239173	0.271915	0.139897	0.238477	0.34468	0.452576	Cluster -15172	GRIN2A
0.106121	-0.0555812	-0.0339644	0.137003	0.00400086	0.0838346	Cluster -2799	GRIN2B
0.0886253	0.107519	-0.0256475	-0.170007	-0.0275912	-0.0398446	Cluster -6456	GRIN2C
0.0198354	-0.0267364	0.0406803	-0.13009	0.112331	-0.0985064	Cluster -6456	GRIN3A
-0.135032	-0.132441	-0.154071	-0.355012	-0.210781	-0.366225	Cluster -12992	GRINA
-0.119257	0.0214871	0.0750898	0.0563439	-0.000772517	0.0679924	Cluster -2799	GRIP1
0.297603	-0.111679	0.0462544	0.0215247	0.0108781	0.225634	Cluster -10632	GRIP2
0.0750838	-0.199433	0.0581789	-0.213673	-0.0537546	-0.175588	Cluster -6456	GRIPAP1
0.0457267	0.194589	0.184365	0.0022472	-0.0819289	-0.120093	Cluster -6456	GRK1
0.10116	0.081917	0.0086099	0.0377473	-0.0636704	-0.126171	Cluster -6456	GRK4
-0.125186	-0.238658	-0.112882	-0.257262	0.0586418	-0.250538	Cluster -12992	GRK6
-0.0285769	-0.00277162	0.0895105	-0.0559687	-0.0278131	0.0843858	Cluster -6456	GRK7
-0.031998	0.145488	0.138638	0.101656	0.124418	0.078445	Cluster -10632	GRM1
0.125478	0.167374	-0.037638	-0.00140619	0.143667	0.149596	Cluster -10632	GRM2
0.260519	0.158288	0.175144	-0.125559	0.305506	-0.0569716	Cluster -10632	GRM3
-0.295964	-0.190612	-0.0682397	-0.15094	0.00246637	-0.0221452	Cluster -12992	GRM4
0.302345	0.145869	0.0813428	0.0234768	-0.0281681	-0.0459426	Cluster -10632	GRM5
0.0703943	0.222409	0.203781	0.00453981	0.222202	0.203927	Cluster -10632	GRM6
-0.0789175	0.219602	0.269321	-0.132163	0.391551	0.0108306	Cluster -10632	GRM7
0.177314	0.187605	0.120584	-0.0216914	-0.075332	-0.00045791	Cluster -10632	GRM8
-0.234024	-0.324947	-0.158999	-0.238938	0.148476	0.110427	Cluster -2799	GRN
-0.111189	-0.0259611	-0.075125	-0.0199728	0.154598	-0.087337	Cluster -2799	GRP
-0.314761	-0.289874	-0.130257	-0.498798	-0.262836	-0.317983	Cluster -12992	GRPEL1
0.186689	0.0116937	-0.00477403	-0.382825	-0.112985	-0.146351	Cluster -6456	GRPEL2
0.151225	0.2998	0.0569526	0.268992	0.133649	-0.00887758	Cluster -10632	GRPR
-0.248641	0.00947477	-0.00298354	-0.362388	-0.222862	-0.205631	Cluster -12992	GRSF1
0.0617367	0.0133951	-0.0411901	-0.190274	-0.201969	-0.146807	Cluster -6456	GRTP1
-0.337608	-0.249282	-0.222104	-0.295097	-0.101822	-0.179721	Cluster -12992	GRWD1
-0.105669	0.159821	0.0661402	-0.168259	-0.025159	0.0478066	Cluster -6456	GRXCR2
0.0162487	-0.0817709	-0.0984912	0.0817545	0.0245295	-0.484176	Cluster -6456	GSC
0.0442851	0.0163663	-0.0184317	0.035134	0.113919	0.0091655	Cluster -10632	GSDMA
-0.156616	-0.0273123	0.0548091	-0.188916	-0.000178478	-0.240565	Cluster -6456	GSDMB
-0.200755	-0.161476	0.0228143	-0.0213727	-0.302446	-0.0106507	Cluster -12992	GSDMC
-0.10367	-0.221985	-0.13324	-0.145158	-0.200933	-0.0791967	Cluster -12992	GSDMD
-0.00869038	0.13132	0.0503358	-0.280051	-0.0886811	-0.00222778	Cluster -6456	GSE1
-0.160158	0.170837	0.111687	-0.246184	0.0348313	-0.165049	Cluster -6456	GSG1
-0.126655	-0.00881139	0.0941268	0.144116	0.288878	-0.096665	Cluster -2799	GSG1L
-0.253871	-0.166815	-0.177891	-0.43793	-0.176097	-0.274701	Cluster -12992	GSK3A
-0.028233	0.059217	0.110788	0.131837	0.10111	0.080388	Cluster -10632	GSK3B
-0.222756	-0.135037	-0.140187	-0.169359	-0.252052	-0.11723	Cluster -12992	GSKIP
0.359101	0.23357	0.225979	0.56133	0.384785	0.576358	Cluster -15172	GSN
-0.0933985	0.0663596	0.0733119	-0.264281	-0.101147	-0.0164841	Cluster -6456	GSR
-0.491012	-0.165517	-0.132364	-0.404148	-0.30762	-0.115372	Cluster -12992	GSS
-0.202739	0.114971	-0.0972754	-0.318823	0.322225	0.223653	Cluster -6456	GSTA3
0.078749	0.0103349	0.0182146	0.024147	0.0237759	0.0684144	Cluster -10632	GSTA5
0.00592686	0.0978208	-0.054104	-0.236487	-0.204299	-0.0207206	Cluster -6456	GSTCD
0.0330135	-0.00183924	0.113449	-0.0333188	-0.0105218	0.13286	Cluster -10632	GSTM2P1
0.0591037	0.0951116	0.0646182	0.0634916	0.0839195	0.239845	Cluster -10632	GSTM3
-0.396179	-0.279239	-0.243118	-0.0585626	-0.0646557	0.0835162	Cluster -12992	GSTO1
0.0300888	-0.208803	-0.0714178	0.0396898	-0.275734	0.199522	Cluster -2799	GSTP1
0.0299565	0.147866	-0.172796	-0.179603	0.0443734	0.0415969	Cluster -6456	GSTT1
-0.360461	-0.243876	-0.145313	-0.256075	-0.113816	-0.237781	Cluster -12992	GSTZ1
-0.209103	-0.0914459	-0.0815191	0.052999	0.045563	0.141254	Cluster -2799	GSX1
-0.15056	0.0137466	-0.0463765	-0.205134	-0.021754	-0.0301936	Cluster -6456	GSX2
0.40009	0.201925	0.225227	0.316028	0.182447	0.198871	Cluster -15172	GTF2A1
-0.380958	-0.0719117	-0.241072	-0.0631062	-0.222381	-0.212823	Cluster -12992	GTF2A2
-0.101078	0.0612912	0.0398332	-0.0160804	-0.0404791	-0.0168316	Cluster -6456	GTF2B
-0.185018	-0.101769	0.0167822	-0.105447	-0.244242	-0.00430285	Cluster -12992	GTF2E1
-0.190692	-0.19399	-0.087489	-0.0895721	-0.199072	-0.0783335	Cluster -12992	GTF2E2
-0.0544035	-0.219867	-0.117065	-0.0709558	0.0641868	-0.117119	Cluster -2799	GTF2F1
-0.201437	-0.0664086	-0.013821	-0.170073	-0.216676	-0.183764	Cluster -12992	GTF2F2
-0.0571204	0.014554	0.118557	-0.145623	0.0397314	0.019758	Cluster -6456	GTF2H1
-0.243764	0.0450645	0.0904488	-0.186118	-0.0337044	-0.134649	Cluster -6456	GTF2H2C
0.106077	0.110272	0.122994	-0.125735	-0.106887	0.0297968	Cluster -6456	GTF2H3
0.0462536	-0.154096	-0.149195	-0.0836585	-0.320916	-0.145252	Cluster -12992	GTF2H4
-0.356545	-0.0716336	-0.147636	-0.289498	-0.0609703	-0.164757	Cluster -12992	GTF2H5
-0.090667	-0.0866807	0.0359347	0.115158	-0.0261672	0.0698443	Cluster -2799	GTF2IRD1P1
0.0941821	0.196505	0.214654	0.0807799	0.243886	0.19515	Cluster -10632	GTF2IRD2B
0.0782501	0.20102	0.183066	-0.00516318	0.220673	0.120633	Cluster -10632	GTF2IRD2P1
-0.312426	-0.116161	-0.177263	0.00789478	-0.346258	-0.196972	Cluster -12992	GTF3A
0.0485442	-0.0588484	0.00688387	-0.0106775	0.0563843	-0.1368	Cluster -6456	GTF3C1
0.0476396	-0.0627049	0.0974758	-0.0968351	-0.31506	-0.0706392	Cluster -6456	GTF3C2
-0.07068	0.00497784	0.256891	-0.0800656	-0.196539	0.0615764	Cluster -6456	GTF3C3
0.228307	0.120361	0.0927191	0.182632	0.0633282	0.172772	Cluster -10632	GTF3C4
-0.265375	-0.178576	-0.194544	-0.383965	-0.253744	-0.322857	Cluster -12992	GTF3C5
-0.020189	-0.0207225	-0.145986	-0.180909	-0.231223	-0.156899	Cluster -6456	GTF3C6
-0.218551	0.118585	0.179092	-0.262132	-0.286619	-0.178661	Cluster -6456	GTPBP10
-0.261883	-0.00921975	0.0444463	-0.0625603	-0.291131	-0.0155463	Cluster -12992	GTPBP2
-0.101101	-0.0919433	0.0375466	-0.17871	-0.275805	-0.319593	Cluster -12992	GTPBP3
0.0184651	-0.142914	0.015323	-0.00126048	-0.347075	-0.125555	Cluster -6456	GTPBP4
-0.125077	-0.137548	-0.108882	-0.537394	-0.35606	-0.215463	Cluster -12992	GTSE1
0.0960042	-0.0399573	0.141819	-0.181108	0.0845511	0.0269794	Cluster -6456	GTSF1
-0.202918	-0.279713	-0.175165	0.120935	-0.25831	-0.00461332	Cluster -2799	GUCA1A
0.158626	0.0880581	0.0163468	-0.335669	-0.0546189	-0.0571588	Cluster -6456	GUCA1B
-0.0599317	-0.107672	0.100504	-0.238673	-0.059746	-0.13046	Cluster -6456	GUCA1C
-0.101983	-0.0942014	-0.0916873	-0.0609453	0.174679	-0.165698	Cluster -6456	GUCA2A
-0.00501529	-0.102956	-0.106273	0.0568548	0.0975731	-0.0805131	Cluster -2799	GUCA2B
-0.114194	0.0480818	0.052998	-0.30033	0.251326	-0.134182	Cluster -6456	GUCD1
0.261603	0.196536	-0.0210877	0.466337	0.493642	0.374493	Cluster -15172	GUCY1A2
0.113341	-0.0041255	0.0455195	0.0105553	-0.131016	-0.103693	Cluster -6456	GUCY1B2
-0.112715	0.17721	0.122242	-0.0134851	0.115294	-0.0270951	Cluster -6456	GUCY2C
0.00543615	-0.0103434	0.0981752	-0.0581509	0.145466	-0.0416422	Cluster -6456	GUCY2F
-0.132509	-0.173328	0.0544313	0.0159928	-0.0280645	-0.0786245	Cluster -2799	GUCY2GP
-0.230728	0.0647919	0.11526	-0.206912	-0.118953	-0.0469731	Cluster -6456	GUF1
-0.259368	-0.241545	-0.233445	-0.0756184	-0.212422	-0.209958	Cluster -12992	GUK1
-0.0583495	0.190617	0.0734716	0.0736495	-0.100834	-0.0284609	Cluster -6456	GULP1
-0.161352	-0.0446776	-0.00945893	-0.238852	-0.0120332	-0.0956664	Cluster -6456	GUSB
0.1512	0.0842833	0.0574784	0.0481766	-0.0843577	-0.172669	Cluster -6456	GUSBP1
-0.0227092	0.181077	-0.0106715	-0.153472	-0.129928	-0.0255969	Cluster -6456	GUSBP4
-0.0625409	-0.0174209	0.0134272	0.0889965	0.0655578	-0.0273662	Cluster -2799	GUSBP5
0.296254	0.173544	0.255475	0.0853269	0.0845729	0.0724627	Cluster -10632	GXYLT1
-0.207352	0.110698	0.00432239	0.265337	-0.147747	-0.0454634	Cluster -2799	GYG1
-0.0818655	0.229937	-0.110196	-0.231427	-0.152038	-0.0851376	Cluster -6456	GYG2
0.257868	0.00755901	0.00917925	-0.0351668	0.156593	0.147337	Cluster -10632	GYPA
0.451065	0.0622418	0.0530983	0.368026	0.379514	0.322114	Cluster -15172	GYPC
0.168172	0.142568	0.0258772	0.444836	0.563175	0.391847	Cluster -15172	GYPE
-0.0242145	-0.132488	-0.0233061	-0.226566	0.0087133	-0.26407	Cluster -6456	GYS1
0.0298571	0.123459	0.123642	0.127978	0.0425504	0.104685	Cluster -10632	GYS2
0.061852	0.264854	0.210402	-0.0296477	-0.0872383	0.0849738	Cluster -10632	GZF1
0.0470223	-0.0396492	-0.0913378	0.0850819	0.00588172	0.254155	Cluster -2799	GZMA
-0.00886477	-0.148406	-0.130956	0.164629	-0.145601	0.119692	Cluster -2799	GZMB
0.074114	-0.0985025	-0.10618	0.198906	0.0332802	0.218356	Cluster -2799	GZMH
0.101857	0.16715	-0.11452	0.157808	0.198142	0.304076	Cluster -10632	GZMK
0.00126404	0.00866862	-0.134549	0.0212976	0.115477	0.167445	Cluster -2799	GZMM
0.0112387	-0.112985	-0.101154	0.00769672	-0.302605	-0.223461	Cluster -12992	H1F0
0.0746392	0.0184425	0.204704	0.0651836	0.157568	0.131961	Cluster -10632	H1FNT
-0.208976	0.0839518	0.0377217	-0.122708	-0.00616694	-0.0868198	Cluster -6456	H1FOO
-0.213162	-0.234559	-0.283219	0.256218	-0.191978	-0.132352	Cluster -2799	H1FX
0.123245	0.00550244	-0.115385	0.0764779	-0.0162342	-0.205926	Cluster -6456	H1FX-AS1
-0.366811	-0.173944	-0.317255	0.106234	-0.136522	-0.139811	Cluster -12992	H2AFJ
0.0757529	-0.0168036	-0.0218211	0.0105476	-0.0997796	0.0295565	Cluster -2799	H2AFV
-0.349485	-0.148408	-0.203867	-0.428338	-0.112247	-0.278378	Cluster -12992	H2AFY
-0.453432	-0.217126	-0.217664	-0.0997816	0.185802	0.0467837	Cluster -2799	H2AFY2
-0.41102	-0.360721	-0.183581	-0.419456	-0.483221	-0.345947	Cluster -12992	H2AFZ
0.0527561	-0.081437	0.0880447	-0.215792	-0.0239823	-0.0309759	Cluster -6456	H2BFM
-0.160987	-0.123475	0.0858569	-0.242821	-0.0785543	-0.0346615	Cluster -6456	H2BFWT
0.161949	-0.0412533	0.00857104	0.0142595	0.0349561	0.0729593	Cluster -10632	H3F3C
0.0408179	-0.0355329	-0.0379334	0.0673997	0.364747	0.453904	Cluster -15172	HAAO
-0.0892888	0.122171	-0.0294407	-0.127166	0.202646	-0.0460615	Cluster -6456	HABP2
0.22444	0.13833	-0.017769	0.24765	0.0676483	0.183933	Cluster -10632	HABP4
-0.136081	0.190042	-0.0264888	0.210692	-0.0314778	0.134109	Cluster -2799	HACD1
0.106351	0.121627	0.00906123	0.2044	0.0593643	0.0409384	Cluster -10632	HACD2
-0.00864532	0.17367	-0.0802054	0.0977616	-0.103978	-0.158546	Cluster -2799	HACD3
0.182981	0.0573526	0.0792684	0.16691	0.180903	0.44497	Cluster -15172	HACD4
0.324589	0.36285	0.103188	0.26036	0.203382	0.229608	Cluster -15172	HACE1
-0.34024	-0.0694943	-0.156376	-0.099638	0.0764886	-0.138827	Cluster -12992	HACL1
-0.488416	0.140387	-0.0582367	-0.254824	0.0439158	-0.208097	Cluster -12992	HADH
0.00205899	0.00573244	0.0473447	-0.142564	-0.00917222	-0.0392295	Cluster -6456	HADHA
-0.136893	0.0701398	0.0140905	-0.172119	-0.0836041	-0.0991016	Cluster -6456	HADHB
-0.289957	-0.30918	-0.317688	0.00461785	-0.0645682	-0.314232	Cluster -12992	HAGH
-0.461333	-0.225738	-0.0526116	-0.247121	-0.127314	-0.228147	Cluster -12992	HAGHL
0.258919	-0.112632	0.0392324	-0.0282177	-0.156664	0.0602868	Cluster -6456	HAL
-0.0693752	-0.029279	-0.0409878	0.0790595	-0.0497533	0.0381462	Cluster -2799	HAMP
0.0727387	-0.174236	-0.104556	-0.0733226	0.2528	0.158858	Cluster -2799	HAND1
-0.0245268	0.0580574	-0.124134	0.428519	0.22757	0.262186	Cluster -15172	HAND2
-0.0155527	0.227347	-0.0308579	0.42203	0.219133	0.263752	Cluster -15172	HAND2-AS1
-0.0439178	0.0975213	0.0644449	-0.126511	-0.0961076	-0.101736	Cluster -6456	HAO1
0.359011	0.276945	0.162478	0.267709	0.104737	-0.0841086	Cluster -10632	HAO2
-0.118264	0.0981983	-0.0871383	-0.0357255	-0.0991657	0.0425279	Cluster -2799	HAP1
0.128424	-0.01868	-0.00513465	-0.137204	-0.0836586	0.181475	Cluster -6456	HAPLN1
-0.124472	-0.0600953	0.0968092	-0.0698119	0.0288252	0.332908	Cluster -2799	HAPLN2
0.121842	0.0595522	0.0602037	0.140204	0.203025	0.365677	Cluster -10632	HAPLN4
0.11541	-0.0821199	-0.116979	0.0823917	0.0630011	0.14818	Cluster -2799	HAR1A
0.101011	-0.0339095	-0.17893	-0.0240019	-0.0232867	0.106979	Cluster -2799	HAR1B
-0.283718	0.0794568	0.0011201	0.0152517	-0.238147	-0.319864	Cluster -12992	HARBI1
-0.0870274	-0.229852	-0.0343708	-0.183745	-0.0939881	-0.289259	Cluster -12992	HARS
0.0772945	-0.0165661	-0.103592	0.143175	0.0792928	0.0186793	Cluster -2799	HAS1
-0.153865	0.181432	-0.037373	0.266923	0.359785	0.491068	Cluster -15172	HAS2
0.148254	0.098372	-0.0180681	0.195321	0.19581	0.236951	Cluster -10632	HAS2-AS1
0.152693	0.0938012	0.0139385	0.107861	0.269449	0.353291	Cluster -15172	HAS3
-0.00458072	-0.0126159	0.0964087	-0.15884	-0.203125	-0.305554	Cluster -6456	HAT1
-0.125663	-0.0883105	-0.0987282	-0.132123	-0.172653	-0.0248856	Cluster -6456	HAUS1
-0.0889618	-0.0191277	0.0262265	0.0378321	0.0242685	0.253812	Cluster -2799	HAUS2
0.181131	0.176436	0.0818512	-0.481204	-0.152361	0.0395526	Cluster -6456	HAUS3
0.124553	-0.000595775	-0.00932261	0.217557	-0.169623	0.00274363	Cluster -2799	HAUS4
-0.125126	-0.133623	-0.00743121	-0.274568	-0.139976	-0.143519	Cluster -12992	HAUS5
-0.0267878	0.176447	0.19447	-0.301041	-0.216294	-0.0990689	Cluster -6456	HAUS6
-0.162399	-0.320433	-0.171891	-0.256534	-0.234667	-0.224885	Cluster -12992	HAUS7
-0.226071	-0.290831	-0.000789878	-0.28443	-0.262041	-0.245719	Cluster -12992	HAUS8
0.152674	-0.040375	0.132006	-0.148358	0.0294787	-0.132167	Cluster -6456	HAVCR1
0.14828	0.182898	0.00169112	-0.122016	-0.0661849	-0.0985492	Cluster -6456	HAVCR1P1
0.0871134	-0.0857862	0.0128482	0.182566	0.161731	0.283067	Cluster -10632	HAVCR2
-0.374797	-0.279673	-0.312026	-0.238893	-0.418297	-0.260867	Cluster -12992	HAX1
0.112414	0.082776	0.0538874	-0.0417538	0.277241	-0.0028224	Cluster -10632	HBA1
0.0813183	0.129283	0.0667524	0.0547428	0.325236	0.0843819	Cluster -10632	HBA2
0.0790699	0.241957	0.0320332	0.225048	0.301637	0.173171	Cluster -10632	HBB
-0.148878	0.018099	0.0345305	-0.131756	-0.127833	-0.0912643	Cluster -6456	HBBP1
0.0432569	0.0121474	0.00716169	0.090231	0.0390978	0.0425881	Cluster -2799	HBD
-0.0269009	-0.208663	0.00917005	-0.104542	0.0845312	0.19287	Cluster -2799	HBE1
0.30395	0.0465857	0.0154475	0.281985	0.359142	0.252676	Cluster -15172	HBEGF
0.0263002	-0.0816542	0.0831353	0.0593542	0.136686	-0.0115854	Cluster -2799	HBM
0.191044	0.267978	0.181654	0.390538	0.0752319	0.0731115	Cluster -10632	HBP1
0.0519407	-0.089092	-0.0654139	0.0232653	-0.123373	-0.250199	Cluster -6456	HBQ1
0.00377983	0.045059	0.00412751	-0.000628295	-0.045671	0.133485	Cluster -2799	HBS1L
-0.0725281	0.0299203	-0.0657607	-0.0543637	0.161609	0.0710705	Cluster -2799	HBZ
-0.142066	-0.143974	-0.00188732	-0.061558	-0.0621853	0.0659378	Cluster -2799	HCAR2
0.0679364	-0.00940279	0.142203	0.15226	0.0596501	0.0340828	Cluster -10632	HCCAT5
0.111187	-0.17857	-0.248909	0.476546	-0.110222	-0.341436	Cluster -2799	HCFC1R1
0.316829	0.2026	0.114668	0.332411	0.1019	0.341857	Cluster -15172	HCFC2
0.157511	0.285024	0.216917	0.348247	0.199993	0.594896	Cluster -15172	HCG11
0.133912	0.124468	0.0766858	0.00879059	-0.131678	0.0677649	Cluster -10632	HCG18
0.218117	0.203357	-0.0680346	0.0099814	0.0253817	0.108778	Cluster -10632	HCG22
-0.0998573	-0.0683281	0.0850692	0.0758838	0.202385	0.145758	Cluster -2799	HCG26
0.325654	-0.0825107	0.0127586	0.13289	0.106644	0.230153	Cluster -10632	HCG4
0.0447374	0.171925	0.0488074	-0.12001	0.0651907	0.0385625	Cluster -6456	HCG4B
0.210007	0.286641	0.0994254	0.291012	0.0397508	-0.0639279	Cluster -10632	HCG9
0.176449	-0.257197	-0.00652837	0.016382	0.175893	0.169977	Cluster -10632	HCK
0.325308	-0.0993733	0.019078	0.100464	0.187	0.22889	Cluster -10632	HCLS1
0.19358	0.236539	-0.0960977	-0.141948	0.164076	0.223246	Cluster -10632	HCN1
-0.456291	-0.260249	-0.254491	-0.0440127	-0.0905707	-0.0728364	Cluster -12992	HCN2
-0.0387047	0.000502353	0.0721398	-0.227439	-0.267507	-0.269071	Cluster -6456	HCN3
-0.0679216	-0.150601	-0.0209461	-0.173072	0.24932	0.00586619	Cluster -6456	HCN4
-0.201944	-0.0527004	0.0111981	-0.167483	-0.0265573	-0.101504	Cluster -6456	HCRT
-0.0627693	0.105344	-0.0134059	-0.0384559	0.180764	0.14755	Cluster -10632	HCRTR1
-0.0729333	-0.0683651	-0.0542982	-0.0491974	0.133888	-0.0490156	Cluster -2799	HCRTR2
0.0842445	-0.0904749	-0.0627534	0.164884	0.10905	0.103554	Cluster -2799	HCST
0.104995	0.108137	0.0961563	-0.0699481	-0.043147	-0.383193	Cluster -6456	HDAC1
0.131542	-0.206566	-0.17777	-0.303147	0.05437	-0.173286	Cluster -6456	HDAC10
-0.229862	0.0448238	-0.0345006	0.0895433	0.0511214	-0.0156915	Cluster -2799	HDAC11
0.0723893	0.0743141	-0.0355879	-0.118472	-0.193164	-0.210694	Cluster -6456	HDAC2
0.0952611	-0.19193	-0.0844911	-0.270131	-0.00662306	-0.246106	Cluster -6456	HDAC3
0.183422	0.0380733	0.053228	-0.234051	0.0671438	-0.0854104	Cluster -6456	HDAC6
0.0866551	0.0692446	0.249794	0.0718532	0.225107	0.331704	Cluster -10632	HDAC9
0.11343	0.215832	0.0116191	0.191317	0.416497	0.367658	Cluster -15172	HDC
-0.239489	0.0125553	-0.0643935	-0.187581	-0.0737615	-0.292695	Cluster -12992	HDDC2
-0.39155	-0.0855021	-0.215359	0.0329111	-0.139295	-0.20513	Cluster -12992	HDDC3
-0.0771674	-0.193307	-0.0486369	-0.0811278	-0.406892	-0.446426	Cluster -12992	HDGF
0.112288	0.0107803	0.00997355	0.216377	0.00016887	0.123193	Cluster -10632	HDGFL1
-0.0852382	0.199759	0.112617	-0.341378	0.157056	-0.323982	Cluster -6456	HDHD2
-0.135077	-0.0748243	-0.149885	-0.125169	-0.223529	-0.316531	Cluster -12992	HDHD3
0.306901	0.0706131	0.105338	0.412492	0.0797935	0.197481	Cluster -15172	HDX
-0.157678	-0.0436354	-0.0593381	-0.278937	-0.200726	-0.184282	Cluster -12992	HEATR3
0.066675	0.161202	0.19364	0.011135	-0.0636141	0.0957345	Cluster -10632	HEATR4
0.138891	0.219852	0.266833	0.286821	0.0289436	0.122336	Cluster -10632	HEATR5A
0.415482	0.347207	0.26848	0.270559	0.243743	-0.00506992	Cluster -15172	HEATR5B
-0.0573605	0.153455	0.0363873	0.0646411	-0.0584811	-0.0702423	Cluster -6456	HEATR6
-0.0826101	0.0881336	0.0734255	-0.172105	0.0271052	-0.0299182	Cluster -6456	HEATR9
-0.411904	-0.144497	-0.199179	-0.0470081	0.0507573	0.0400825	Cluster -2799	HEBP1
-0.291322	-0.11229	-0.21802	0.113601	-0.228501	-0.277427	Cluster -12992	HEBP2
0.346097	0.204696	0.140493	0.230634	0.465433	0.391246	Cluster -15172	HECA
0.215915	0.318391	0.269142	0.241351	0.132451	0.222973	Cluster -15172	HECTD1
0.260453	0.419845	0.148999	0.370225	0.133444	0.569741	Cluster -15172	HECTD2
-0.261224	0.0929528	-0.120985	-0.0915498	0.00739742	-0.298551	Cluster -12992	HECTD2-AS1
-0.0579337	-0.0709314	0.119905	-0.103382	0.0156314	-0.10817	Cluster -6456	HECTD3
0.181037	0.243564	0.171146	0.135155	0.0338837	0.0562064	Cluster -10632	HECTD4
0.464264	0.205738	0.111952	0.323696	0.197381	0.280129	Cluster -15172	HECW2
0.320115	0.272377	0.0330132	0.455807	0.485421	0.552755	Cluster -15172	HEG1
0.291978	0.23135	0.211298	0.203961	0.0356153	0.229651	Cluster -10632	HELB
0.0189435	0.203626	0.10014	0.0323831	0.256449	0.307412	Cluster -10632	HELQ
-0.0721368	-0.124099	-0.0647488	-0.126969	0.156733	-0.0464294	Cluster -6456	HELT
0.167834	0.339204	0.152534	0.00245031	0.149967	0.285666	Cluster -10632	HELZ
0.150951	0.106859	0.131728	0.16947	0.359723	0.0946504	Cluster -10632	HEMGN
0.186316	-0.0100841	0.00121986	0.0951742	-0.00119715	-0.188651	Cluster -6456	HENMT1
0.137128	0.154291	0.026299	-0.0924247	0.20316	0.128439	Cluster -10632	HEPACAM
-0.167279	0.00432868	-0.0978821	0.239769	0.0600664	0.156339	Cluster -2799	HEPACAM2
0.212954	0.115867	-0.0081104	0.340753	0.393516	0.67191	Cluster -15172	HEPH
-0.0408784	-0.116376	0.00830556	0.0355183	-0.0729693	-0.0968661	Cluster -2799	HEPHL1
0.0475566	0.245234	0.11081	-0.0428007	0.125152	0.113713	Cluster -10632	HEPN1
0.192113	0.271356	0.238604	0.161931	0.469127	0.296863	Cluster -15172	HERC1
0.108965	0.023222	0.13149	0.0287232	0.220959	0.0445009	Cluster -10632	HERC5
-0.0780353	0.113921	-0.108889	-0.0685345	0.112939	-0.0137822	Cluster -6456	HERPUD1
0.504726	0.0537512	0.0330485	0.4252	-0.06414	0.510668	Cluster -15172	HERPUD2
0.189259	-0.156856	-0.132129	0.0291034	-0.0908519	-0.156577	Cluster -2799	HES1
0.0918962	-0.128923	0.0661978	0.0818221	0.192097	0.00110459	Cluster -10632	HES2
0.0341609	-0.319005	-0.0822512	0.336893	-0.276937	-0.578651	Cluster -12992	HES4
0.185423	-0.125433	0.0359375	0.243317	0.0309288	-0.0338314	Cluster -10632	HES5
-0.499209	-0.074141	-0.195373	-0.36695	-0.317868	-0.254749	Cluster -12992	HES6
-0.244565	-0.198279	-0.0587893	-0.22402	-0.159062	-0.101947	Cluster -12992	HES7
-0.123618	0.0903313	0.0306319	0.156595	0.0027532	-0.158964	Cluster -2799	HESX1
-0.234509	0.142254	0.0215045	-0.0171217	0.0681512	-0.237223	Cluster -6456	HEXA
-0.23256	-0.00791844	0.0203335	0.0175453	0.291495	0.193842	Cluster -2799	HEXA-AS1
-0.0301966	0.0101494	-0.189724	-0.0461111	0.159538	0.10253	Cluster -2799	HEXB
0.115013	-0.104722	-0.0209363	0.209528	0.0135759	-0.197395	Cluster -2799	HEXIM1
0.164209	0.353549	0.284308	0.315552	0.251068	0.159297	Cluster -15172	HFM1
0.0596435	-0.00175642	0.0281272	-0.0606625	0.107526	-0.0739385	Cluster -6456	HGC6.3
-0.185219	0.112945	-0.0668398	0.120755	-0.150646	-0.257229	Cluster -2799	HGD
-0.132404	0.0184772	0.126682	-0.0449236	-0.195385	-0.0657988	Cluster -6456	HGFAC
-0.296641	-0.308162	-0.14953	-0.261938	-0.321687	-0.284653	Cluster -12992	HGS
0.179708	0.355671	-0.000588731	0.149189	0.211594	0.0956154	Cluster -10632	HHAT
-0.172519	0.198554	0.164284	0.105086	0.174604	0.00840101	Cluster -10632	HHATL
0.16907	0.17748	-0.0466498	0.291337	0.348233	0.346386	Cluster -15172	HHEX
0.00171619	0.240309	-0.125397	0.271056	0.431146	0.492344	Cluster -15172	HHIP
0.184339	-0.120885	-0.0123959	0.239588	0.164612	0.322299	Cluster -10632	HHIPL1
-0.298367	0.0192049	-0.0908548	-0.0496354	-0.300681	0.163874	Cluster -2799	HHIPL2
-0.166046	-0.167699	0.0334341	-0.163621	0.0231819	-0.0387128	Cluster -6456	HHLA1
0.0783791	0.0237806	0.0775527	-0.0361696	0.327225	-0.120458	Cluster -10632	HHLA2
-0.0257837	0.0123951	0.0125788	0.0736072	0.0419644	-0.089662	Cluster -2799	HHLA3
-0.0694984	0.125694	0.232158	-0.0108693	-0.155847	-0.0835877	Cluster -6456	HIBADH
0.179818	0.0787076	0.0300085	0.0058569	0.0181199	-0.0685921	Cluster -10632	HIBCH
0.0863776	0.0750084	-0.103031	0.459107	0.279956	0.455538	Cluster -15172	HIC1
0.26262	0.15097	0.162592	-0.120834	0.109015	-0.10198	Cluster -10632	HIC2
0.0618758	0.19643	-0.0928565	0.0575575	-0.131167	-0.59594	Cluster -6456	HID1
0.195626	0.0827708	0.201094	0.0629421	0.224701	0.535684	Cluster -15172	HIF3A
-0.265072	0.0725015	-0.0423977	0.073164	-0.114304	-0.0907537	Cluster -2799	HIGD1A
0.0185931	0.132587	-0.0295747	0.348615	0.418855	0.175165	Cluster -15172	HIGD1B
0.0238828	0.030935	-0.0329044	-0.0573645	0.0168965	-0.0223415	Cluster -6456	HIGD1C
-0.527933	-0.231032	-0.187619	0.0341457	-0.146353	-0.087093	Cluster -12992	HIGD2A
0.0351127	-0.0699749	0.0120416	0.059071	0.0574194	-0.0970574	Cluster -2799	HIGD2B
0.132911	0.147143	-0.0266603	0.184276	0.110511	0.196847	Cluster -10632	HILS1
-0.0860538	-0.00503739	-0.0028378	-0.0664651	-0.308736	-0.14955	Cluster -6456	HINFP
-0.183622	-0.131514	-0.144994	-0.24986	-0.132058	-0.331663	Cluster -12992	HINT1
-0.307988	-0.125561	-0.229198	-0.106532	-0.217339	-0.262464	Cluster -12992	HINT2
-0.0240823	0.297157	0.0124086	0.0798834	0.187123	0.134567	Cluster -10632	HINT3
0.462508	0.173626	0.280977	0.303216	0.269788	0.239541	Cluster -15172	HIP1
-0.213597	0.0908629	0.0148249	-0.200517	-0.142228	-0.144151	Cluster -6456	HIP1R
0.283628	0.275985	0.302873	0.113398	0.424169	0.280389	Cluster -15172	HIPK1
0.324496	0.32238	0.283619	-0.0437923	0.0258086	-0.126466	Cluster -10632	HIPK2
0.409048	0.241424	0.242787	0.393456	0.355851	0.352393	Cluster -15172	HIPK3
0.0340486	0.0216852	0.064251	0.127191	-0.0179038	0.0743878	Cluster -2799	HIPK4
0.00393243	0.0679471	0.170351	-0.173473	0.0831224	-0.233763	Cluster -6456	HIRA
0.0336496	-0.0507297	-0.0635135	-0.0509966	-0.0402963	-0.105882	Cluster -6456	HIRIP3
0.062556	0.0146941	-0.0453912	0.214616	-0.168347	-0.134302	Cluster -2799	HIST1H1A
-0.173506	-0.219904	-0.195431	-0.300755	-0.210603	-0.198993	Cluster -12992	HIST1H1B
0.0122061	-0.170733	-0.0752991	0.271503	-0.101997	-0.361675	Cluster -2799	HIST1H1C
-0.0200105	-0.0772628	-0.122148	-0.16123	-0.123857	-0.0262406	Cluster -6456	HIST1H1D
-0.112661	-0.146033	-0.102658	-0.209272	-0.203104	-0.115579	Cluster -12992	HIST1H1E
0.244507	0.0221121	0.0615041	0.0777296	-0.0448573	-0.145733	Cluster -6456	HIST1H1T
-0.125781	-0.121773	-0.0953589	-0.260415	-0.123455	-0.246344	Cluster -12992	HIST1H2AB
0.214423	-0.010909	0.0511847	0.214762	-0.0750622	-0.218394	Cluster -2799	HIST1H2AC
-0.0414099	-0.212397	-0.134421	0.0914317	-0.135937	-0.089423	Cluster -2799	HIST1H2AD
0.143626	-0.197767	-0.16054	0.142635	-0.194925	-0.099201	Cluster -2799	HIST1H2AE
0.0204307	-0.191808	-0.0465196	0.0960508	-0.136314	-0.143448	Cluster -2799	HIST1H2AG
-0.112788	0.0028152	-0.132747	-0.0533818	-0.156534	-0.160085	Cluster -6456	HIST1H2AH
-0.0365814	-0.121736	-0.118587	-0.201936	-0.186813	-0.191183	Cluster -12992	HIST1H2AJ
0.0648268	-0.18244	0.00347531	-0.273159	-0.1641	-0.0871189	Cluster -6456	HIST1H2AK
-0.255395	-0.272241	-0.16497	-0.317991	-0.186271	-0.204604	Cluster -12992	HIST1H2AL
0.0819938	-0.133154	-0.19384	-0.0913929	-0.27543	-0.242827	Cluster -12992	HIST1H2AM
0.178587	-0.0614034	-0.0350325	-0.0539691	-0.0886937	-0.0897281	Cluster -6456	HIST1H2BA
-0.015381	-0.164374	-0.0461743	-0.265774	-0.0969134	-0.207202	Cluster -6456	HIST1H2BB
0.247461	-0.107156	-0.0194761	0.201569	-0.0886853	-0.165148	Cluster -2799	HIST1H2BC
0.115396	-0.145654	-0.0342284	0.190554	-0.188331	-0.216814	Cluster -2799	HIST1H2BD
0.0447646	-0.210961	-0.0779565	-0.0910942	-0.146653	-0.10193	Cluster -6456	HIST1H2BE
0.025187	-0.0328489	-0.0348318	0.0413402	-0.161837	-0.0460714	Cluster -2799	HIST1H2BF
0.123191	-0.106156	-0.112321	0.0413225	-0.198636	-0.10915	Cluster -2799	HIST1H2BG
-0.0671166	-0.0477108	-0.135045	-0.0245458	-0.196888	-0.0277176	Cluster -2799	HIST1H2BH
-0.0771659	-0.131726	-0.13827	0.0810524	-0.12168	0.0440613	Cluster -2799	HIST1H2BI
0.143097	-0.156599	-0.0060621	-0.189194	-0.135177	-0.108392	Cluster -6456	HIST1H2BJ
0.088989	-0.228491	-0.103434	-0.0989966	-0.159995	-0.217137	Cluster -6456	HIST1H2BK
0.119838	-0.10384	-0.0877718	0.19213	-0.227578	-0.271759	Cluster -2799	HIST1H2BL
0.0631232	-0.0504811	-0.0355409	-0.120595	-0.11552	-0.096983	Cluster -6456	HIST1H2BM
0.0897399	-0.108263	-0.034035	-0.0331369	-0.287041	-0.327196	Cluster -6456	HIST1H2BO
0.0961751	-0.134166	-0.0779112	-0.0291663	-0.15738	-0.0422542	Cluster -2799	HIST1H3A
-0.149137	-0.2653	-0.186951	-0.127092	-0.261893	-0.157475	Cluster -12992	HIST1H3B
-0.146397	0.0055014	-0.073233	-0.22025	-0.175572	-0.249974	Cluster -12992	HIST1H3C
-0.116057	-0.274174	-0.109491	0.0608448	-0.181723	-0.232117	Cluster -12992	HIST1H3D
0.173631	0.0078743	-0.036621	0.114875	-0.0600353	-0.0621543	Cluster -2799	HIST1H3E
0.00152248	-0.253057	-0.306273	0.126164	-0.1842	-0.00250653	Cluster -2799	HIST1H3F
-0.0475297	-0.228321	-0.145452	0.122736	-0.176833	0.11641	Cluster -2799	HIST1H3G
0.236906	-0.237137	-0.126169	0.00467583	-0.190485	-0.0668421	Cluster -2799	HIST1H3H
-0.331256	-0.292602	-0.121001	-0.22971	-0.156481	-0.12021	Cluster -12992	HIST1H3I
-0.170034	-0.0823423	-0.12023	-0.265458	-0.207066	-0.299369	Cluster -12992	HIST1H3J
-0.145279	-0.183347	0.0714968	-0.15734	-0.135681	-0.198407	Cluster -12992	HIST1H4A
-0.199431	-0.1435	-0.0779228	-0.303412	-0.13957	-0.215448	Cluster -12992	HIST1H4B
-0.186452	-0.0609291	-0.0568561	-0.275358	-0.112539	-0.212129	Cluster -12992	HIST1H4C
-0.0552658	-0.204465	-0.130564	-0.124142	-0.189742	-0.202805	Cluster -12992	HIST1H4D
-0.0652853	-0.1008	-0.0850069	-0.0328822	-0.153872	-0.118036	Cluster -2799	HIST1H4E
-0.117355	-0.127027	-0.0597556	-0.108195	-0.0506229	-0.0508659	Cluster -6456	HIST1H4F
0.128622	-0.0740342	-0.0214113	0.304125	-0.0997559	-0.313491	Cluster -2799	HIST1H4H
-0.0960143	-0.250756	0.0315708	-0.157415	-0.179759	-0.0949176	Cluster -12992	HIST1H4I
-0.222706	-0.03031	-0.289187	0.00693923	-0.246733	-0.169902	Cluster -12992	HIST1H4J
0.0444015	0.0032254	-0.0372237	0.0413445	-0.0558911	-0.0601214	Cluster -2799	HIST1H4K
-0.176043	-0.132374	-0.0722596	-0.177642	-0.136476	-0.039186	Cluster -12992	HIST1H4L
-0.285742	-0.113049	-0.161578	-0.304355	-0.290211	-0.289114	Cluster -12992	HIST2H2AB
0.0171901	0.0534909	0.0204799	0.115857	-0.027346	0.0671659	Cluster -2799	HIST2H2BA
-0.0925362	-0.288539	-0.0394413	-0.170595	-0.161965	-0.191085	Cluster -12992	HIST2H3D
-0.261838	-0.130469	-0.267511	0.152874	-0.185607	-0.241961	Cluster -12992	HIST3H2A
-0.176074	-0.0758869	-0.0972313	-0.0963904	0.00752091	-0.159259	Cluster -6456	HIST3H2BB
-0.030373	0.0809902	0.136271	-0.058876	-0.0339863	-0.0487265	Cluster -6456	HIST3H3
0.204955	0.170764	-0.0119844	0.203826	0.0927244	-0.113158	Cluster -10632	HIST4H4
0.300979	0.201471	0.114676	0.388481	0.25314	0.394205	Cluster -15172	HIVEP2
-0.238227	-0.310468	0.067735	-0.318423	-0.389234	-0.419698	Cluster -12992	HJURP
0.104724	-0.103396	0.0092388	0.164971	0.0649819	0.15663	Cluster -10632	HK1
0.0452586	-0.163348	0.190036	-0.160412	0.0326936	-0.149487	Cluster -6456	HK2
-0.15188	-0.283851	0.0150805	0.0811829	0.0909711	0.0824732	Cluster -2799	HK3
-0.00439614	-0.0492134	0.113799	-0.364692	0.0686122	-0.0386659	Cluster -6456	HKDC1
-0.0500553	-0.213934	-0.101226	-0.0391736	0.132581	0.148746	Cluster -2799	HLA-C
-0.0505017	-0.103898	-0.0496472	0.189701	0.290108	0.209673	Cluster -10632	HLA-DMA
0.00360346	-0.0279477	-0.0608441	-0.020295	0.259787	0.151491	Cluster -10632	HLA-DMB
-0.0063964	0.0820585	0.00238251	0.218334	0.427306	0.471402	Cluster -15172	HLA-DOA
0.0960642	0.0534867	-0.00483935	0.293219	0.199995	0.224523	Cluster -10632	HLA-DQA2
0.281184	-0.07493	-0.0466779	0.102141	0.250898	0.198814	Cluster -10632	HLA-DRA
0.182761	-0.0732815	-0.0529534	0.0538634	0.213645	0.103247	Cluster -10632	HLA-DRB5
0.284077	-0.0746822	0.0222131	0.25741	0.181707	0.112437	Cluster -10632	HLA-DRB6
0.440388	-0.0480522	0.0386345	0.204238	0.274741	0.256702	Cluster -15172	HLA-E
0.203524	-0.188293	-0.0164501	0.0544297	0.104524	0.095464	Cluster -10632	HLA-F
0.310081	0.0946754	-0.0164085	0.0142932	0.107149	0.295586	Cluster -10632	HLA-F-AS1
0.139329	-0.222712	0.00432717	0.00852751	0.0503212	0.0499267	Cluster -2799	HLA-G
0.0667911	-0.0363104	0.0683877	-0.00433168	0.108554	-0.119957	Cluster -6456	HLCS
0.521291	0.306623	0.228843	0.365197	0.318589	0.543889	Cluster -15172	HLF
-0.0272697	0.113268	0.0443111	-0.0866407	-0.215598	-0.00139871	Cluster -6456	HLTF
0.16906	-0.118084	-0.103006	0.413404	0.382294	-0.0774918	Cluster -10632	HLX
-0.417165	-0.267705	-0.233214	-0.129012	-0.285488	-0.183549	Cluster -12992	HM13
0.251877	0.148289	0.0796884	0.1401	0.135716	0.195202	Cluster -10632	HMBOX1
-0.577649	-0.259818	-0.169817	-0.267953	-0.487386	-0.312539	Cluster -12992	HMBS
-0.201795	-0.207472	-0.153547	-0.155194	-0.190111	-0.165589	Cluster -12992	HMCES
-0.35585	-0.184308	-0.163203	-0.0158633	-0.245305	-0.235852	Cluster -12992	HMG20B
-0.401961	-0.127868	0.0474861	-0.123015	-0.401017	-0.373379	Cluster -12992	HMGA1
0.112553	0.0355682	-0.0129283	0.000485582	0.0112393	-0.0496027	Cluster -6456	HMGB1
-0.136352	-0.17025	0.0271438	-0.277884	-0.334596	-0.158063	Cluster -12992	HMGB2
-0.531028	-0.230092	-0.161934	-0.389015	-0.374184	-0.270176	Cluster -12992	HMGB3
0.300764	-0.00723239	0.11558	-0.0733039	-0.194431	0.0695824	Cluster -6456	HMGB3P1
-0.118636	-0.0172027	-0.000877831	-0.148705	-0.0222711	0.0119803	Cluster -6456	HMGB4
-0.117782	0.0228421	0.0152123	-0.308584	-0.0173927	-0.139713	Cluster -6456	HMGCL
0.489884	0.0888759	0.10276	0.427921	0.410049	0.397175	Cluster -15172	HMGCLL1
-0.040148	0.0847674	0.0294777	-0.131517	0.0896086	-0.11396	Cluster -6456	HMGCR
0.0142884	-0.080665	0.025344	-0.184195	0.0347927	-0.060607	Cluster -6456	HMGCS1
-0.0611171	0.112384	-0.0407529	0.0550229	0.200466	0.141511	Cluster -10632	HMGCS2
-0.33185	-0.0734323	0.061618	-0.385578	-0.211953	-0.310637	Cluster -12992	HMGN1
0.104549	-0.100545	-0.0285709	0.102357	-0.15804	-0.0737337	Cluster -2799	HMGN2P46
0.0493503	-0.168207	0.0163981	0.0171725	0.0863624	-0.0128057	Cluster -2799	HMGN3
0.191835	-0.102437	0.0661898	0.0803826	-0.0966335	0.213256	Cluster -10632	HMGN4
0.0821242	0.0913069	0.0506224	-0.092104	0.104322	0.0527971	Cluster -10632	HMGN5
-0.226994	0.1416	0.183118	-0.379903	-0.0441769	-0.443018	Cluster -6456	HMGXB3
0.0983409	0.207472	0.0364571	-0.155143	-0.15209	-0.15901	Cluster -6456	HMGXB4
0.122557	0.121637	-0.0216217	0.0230987	-0.0320991	-0.0502336	Cluster -6456	HMHB1
-0.303194	-0.157061	0.0532291	-0.342538	-0.342709	-0.328601	Cluster -12992	HMMR
0.058763	-0.0258719	0.0326598	-0.0168613	0.0646271	0.135431	Cluster -10632	HMOX1
-0.51895	-0.269283	-0.276909	-0.357427	-0.006234	-0.300836	Cluster -12992	HMOX2
-0.0766811	0.0149721	-0.0146943	0.102251	0.121471	0.00751808	Cluster -2799	HMSD
0.225868	-0.00469483	-0.0493155	-0.10422	0.114616	0.0113678	Cluster -10632	HMX1
-0.00353512	-0.0487349	-0.0979998	-0.108493	-0.129333	0.0604744	Cluster -6456	HMX2
-0.0264619	0.0893993	-0.0609635	-0.0302986	0.140366	0.153119	Cluster -10632	HMX3
0.144924	0.313549	-0.0029948	-0.0119831	0.132997	-0.0872177	Cluster -10632	HNF1A-AS1
0.17531	0.0309142	-0.0298385	0.0583622	0.180001	0.0158049	Cluster -10632	HNF1B
0.16406	0.110777	0.000504432	0.0545158	-0.0697544	0.0790547	Cluster -10632	HNF4G
0.297378	0.100493	-0.00235572	0.279949	0.253463	0.157071	Cluster -15172	HNMT
0.00131813	-0.109543	-0.0224038	0.0249845	0.0264654	-0.0926416	Cluster -2799	HNRNPA0
0.0540217	-0.064931	0.0210509	-0.132219	-0.133011	-0.167322	Cluster -6456	HNRNPA1
0.224694	-0.0899732	0.0924768	0.108198	-0.0827074	-0.020216	Cluster -10632	HNRNPA1L2
-0.00507607	-0.162278	0.100689	-0.544728	-0.173511	-0.213894	Cluster -6456	HNRNPA2B1
0.249961	-0.0292426	0.191953	-0.076488	-0.0411905	-0.217386	Cluster -6456	HNRNPA3
0.116651	-0.12682	0.148472	-0.0641686	-0.113743	-0.206365	Cluster -6456	HNRNPA3P1
-0.127638	-0.250654	-0.0771823	-0.472624	-0.267316	-0.323011	Cluster -12992	HNRNPAB
-0.219432	-0.150694	-0.0229869	-0.33374	-0.348239	-0.446611	Cluster -12992	HNRNPC
0.0231613	0.0266912	-0.00171868	-0.0826781	-0.0315473	-0.0352046	Cluster -6456	HNRNPCL2
-0.211918	-0.0517588	-0.0109376	-0.0161797	-0.152162	-0.104193	Cluster -2799	HNRNPCL3
0.494481	-0.0211611	-0.0424231	-0.151712	0.030814	-0.00254845	Cluster -10632	HNRNPDL
0.162588	0.107885	0.26684	-0.180847	0.0219662	-0.170707	Cluster -6456	HNRNPH1
-0.036556	0.0856	0.0122976	-0.0694732	0.167572	-0.0257	Cluster -6456	HNRNPH2
0.146493	-0.0405018	0.109583	-0.218817	-0.167931	-0.315234	Cluster -6456	HNRNPK
0.0186998	0.107239	0.0230282	0.202404	-0.0896407	0.217634	Cluster -10632	HNRNPLL
0.166232	-0.161248	0.174094	-0.104555	-0.0470354	-0.325897	Cluster -6456	HNRNPM
0.440713	0.0314548	0.158457	-0.104743	-0.0411559	0.028953	Cluster -10632	HNRNPR
0.177842	-0.0853296	0.298303	-0.0419316	-0.0961833	-0.214069	Cluster -6456	HNRNPU
0.0699608	0.00386909	0.0996874	-0.12245	-0.0251648	-0.00449723	Cluster -6456	HNRNPUL1
0.361455	-0.0520438	0.102205	0.158552	0.0114112	0.103794	Cluster -10632	HNRNPUL2
-0.387955	0.212343	-0.0745575	0.231755	-0.1446	0.0706308	Cluster -2799	HOMER1
-0.315464	-0.187694	-0.315125	-0.17792	-0.219775	-0.234868	Cluster -12992	HOMER3
0.0421181	0.0810231	0.0283858	-0.149182	-0.0708161	-0.0815896	Cluster -6456	HOMEZ
0.391969	0.253676	0.379747	0.145028	-0.137726	-0.243611	Cluster -10632	HOOK1
0.0519002	-0.242925	0.0887291	-0.347889	-0.133008	-0.227379	Cluster -6456	HOOK2
0.152827	0.0353907	-0.117933	0.196863	0.0253106	0.158757	Cluster -10632	HOPX
-0.0371662	0.103044	0.119553	-0.02602	-0.139096	0.0282891	Cluster -6456	HORMAD1
-0.237442	0.0161994	-0.0257682	-0.189904	-0.0919464	-0.0219167	Cluster -6456	HORMAD2
0.191954	-0.0679012	-0.0606874	0.138729	-0.00792514	0.193287	Cluster -10632	HOTAIR
-0.00931969	-0.0689136	-0.0733093	0.261172	-0.0746777	-0.0493959	Cluster -2799	HOXA1
-0.20964	-0.210585	-0.223633	0.157344	-0.090463	0.0860835	Cluster -2799	HOXA11
-0.27625	-0.228831	-0.311571	0.11145	-0.0716057	-0.126694	Cluster -2799	HOXA11-AS
0.167341	-0.100659	-0.0713131	0.191109	0.0171514	0.177847	Cluster -10632	HOXA13
0.148423	0.0622657	-0.237813	0.261618	0.159795	0.199196	Cluster -10632	HOXA2
0.0539112	-0.0275846	-0.258822	0.315525	0.0321132	0.0809966	Cluster -2799	HOXA3
0.540945	-0.0198828	-0.240127	0.395756	0.360519	0.184173	Cluster -15172	HOXA4
-0.021564	0.128727	-0.12687	0.499689	0.406151	-0.167839	Cluster -10632	HOXA5
0.0652615	0.119654	-0.0929208	0.371232	0.227887	0.10478	Cluster -10632	HOXA6
0.23837	0.0715988	-0.0374659	0.259775	0.40217	0.268712	Cluster -15172	HOXA7
-0.106759	-0.0609853	-0.215437	0.0278208	0.100087	-0.127911	Cluster -2799	HOXA9
-0.17728	-0.0673598	-0.0277791	0.121253	-0.0176452	0.158274	Cluster -2799	HOXB1
-0.17126	-0.165977	-0.191626	-0.050486	-0.00504452	-0.358254	Cluster -12992	HOXB13
0.393273	-0.00628806	-0.12175	0.274632	-0.0284538	0.245203	Cluster -10632	HOXB2
0.23715	-0.0321634	-0.0210702	0.169637	0.033132	0.216337	Cluster -10632	HOXB3
0.381976	-0.0180733	-0.0112014	0.28124	0.155859	0.243574	Cluster -15172	HOXB4
-0.0830935	-0.0513691	-0.158314	0.0762874	0.0754364	-0.00032805	Cluster -2799	HOXB5
-0.125129	-0.142818	-0.161812	-0.0214527	-0.00874751	-0.0182416	Cluster -2799	HOXB6
-0.111038	-0.175953	-0.158214	0.192752	-0.125555	-0.0151407	Cluster -2799	HOXB7
0.0890941	0.0072212	-0.154928	-0.0732128	-0.0503883	0.139319	Cluster -2799	HOXB8
-0.332273	-0.175634	-0.0903834	-0.0396079	-0.13978	-0.154013	Cluster -12992	HOXB9
0.0707375	0.0338075	-0.100587	0.297523	-0.0322201	0.172074	Cluster -2799	HOXC10
0.171724	0.0539155	-0.0392902	0.122881	-0.0592418	-0.0680428	Cluster -10632	HOXC12
0.228006	0.0458041	-0.00903995	0.167067	-0.0414444	-0.133528	Cluster -10632	HOXC13
0.123135	-0.0585886	0.0595234	0.012584	-0.060125	-0.230893	Cluster -6456	HOXC5
0.154812	-0.0601148	-0.124261	-0.0218222	-0.101265	-0.209536	Cluster -6456	HOXC6
0.0718948	-0.0666372	-0.0899004	0.160339	-0.0820242	0.00227904	Cluster -2799	HOXC8
0.0809121	-0.0104014	-0.23914	0.0497939	-0.0924432	0.0358344	Cluster -2799	HOXC9
-0.00345419	0.0822663	0.0415593	-0.105212	0.130092	-0.00216891	Cluster -6456	HOXD1
0.137189	0.0527861	0.0904697	0.109192	-0.0529641	0.420735	Cluster -10632	HOXD10
-0.0716151	-0.22338	0.00959219	0.0742015	-0.101153	0.407031	Cluster -2799	HOXD11
-0.00708967	0.0991175	0.180734	-0.207752	-0.0543326	0.040135	Cluster -6456	HOXD3
0.233329	0.0478009	0.0991828	0.206475	0.0098587	0.188223	Cluster -10632	HOXD8
0.34258	0.0614327	0.141397	0.183249	0.0218122	0.236109	Cluster -10632	HOXD9
-0.0399232	-0.0213975	-0.098123	0.238678	0.147329	0.0207491	Cluster -2799	HP
0.327741	0.329075	0.27575	0.0660166	0.181369	0.187448	Cluster -10632	HP1BP3
0.161477	0.0145097	-0.00088355	-0.0555588	-0.0692032	0.161576	Cluster -10632	HPCA
0.165538	-0.226026	-0.0128558	0.324385	0.104688	-0.374871	Cluster -2799	HPCAL1
-0.00920573	0.223917	0.102373	0.0235621	0.120397	0.176206	Cluster -10632	HPCAL4
0.0430778	0.0564089	0.238312	-0.115963	0.133408	0.225887	Cluster -10632	HPD
-0.086769	-0.144412	0.0180183	-0.011829	-0.358176	0.0655391	Cluster -2799	HPDL
0.00939183	0.0130859	0.119767	0.0544388	0.225136	0.0970007	Cluster -10632	HPGD
0.157689	0.0576694	0.093609	0.0892052	0.363695	0.170554	Cluster -10632	HPGDS
0.133749	-0.0633148	0.00841479	-0.111642	-0.1305	-0.351841	Cluster -6456	HPN
0.388941	0.112208	0.106088	-0.0150387	-0.0926407	-0.189234	Cluster -6456	HPN-AS1
0.0254503	0.0871953	0.0527202	0.0623891	0.237669	0.124568	Cluster -10632	HPR
-0.416841	-0.372505	-0.243305	-0.0877999	-0.282302	-0.200601	Cluster -12992	HPRT1
-0.113659	-0.0247882	0.0150998	0.21545	0.145685	-0.0380247	Cluster -2799	HPS1
0.0366064	0.0409906	0.0472396	0.189851	-0.188597	0.142355	Cluster -2799	HPS3
0.192245	0.238929	0.0544885	-0.00440434	0.0832511	0.0598365	Cluster -10632	HPS4
0.0962188	0.113015	0.220318	-0.253838	0.242412	0.0513074	Cluster -6456	HPS5
0.108089	-0.0453115	0.116356	-0.0114013	0.125777	0.167858	Cluster -10632	HPSE
0.180872	0.0362337	0.122309	-0.0910158	-0.0300188	-0.0138504	Cluster -6456	HPVC1
0.0675937	0.141582	0.0144292	-0.044512	-0.130609	-0.189274	Cluster -6456	HPX
-0.0540197	-0.0356568	-0.034047	-0.176202	0.0367886	0.00239231	Cluster -6456	HPYR1
-0.248136	-0.33948	-0.178039	-0.158898	-0.261434	-0.291057	Cluster -12992	HRAS
0.276725	0.336959	0.0033446	0.487559	0.378285	0.197947	Cluster -15172	HRC
0.162125	0.08449	0.0268223	0.333732	0.137074	-0.0330648	Cluster -10632	HRCT1
-0.0848144	0.0691069	0.081963	-0.159689	-0.15272	-0.173367	Cluster -6456	HRG
0.341837	0.0173474	0.172522	0.326314	0.0516668	0.334389	Cluster -15172	HRH1
0.264262	0.157173	0.0353665	0.194729	0.303469	0.612187	Cluster -15172	HRH2
-0.00757644	0.156744	-0.0172584	0.0661969	-0.111687	-0.142248	Cluster -6456	HRH3
0.0471037	0.0842841	0.074014	0.0230523	0.228644	0.0555559	Cluster -10632	HRH4
-0.250274	0.0039703	-0.16888	0.0163612	0.142257	-0.0234718	Cluster -2799	HRK
-0.0792436	0.129524	-0.0651784	0.133322	0.134491	0.134611	Cluster -10632	HRNR
0.298645	-0.0751128	-0.18101	0.268749	-0.190225	0.128107	Cluster -2799	HS1BP3
0.364495	0.278168	0.153152	0.369438	0.116195	-0.0412751	Cluster -10632	HS2ST1
-0.0726575	0.0202062	0.00021505	0.0457788	0.0152599	-0.0312412	Cluster -2799	HS3ST1
0.0594264	0.155763	-0.093919	-0.0394598	0.334732	0.23073	Cluster -10632	HS3ST2
0.464165	-0.20619	0.00272425	0.0184421	0.0487599	0.393536	Cluster -10632	HS3ST3A1
0.474923	-0.0662969	0.019322	0.0644776	0.190616	0.34056	Cluster -15172	HS3ST3B1
0.0314304	0.164454	-0.168015	-0.16211	0.177723	-0.129984	Cluster -6456	HS3ST4
-0.0615229	-0.0793026	0.0609107	-0.0485323	0.129812	-0.0408757	Cluster -6456	HS3ST6
-0.0252479	-0.114042	0.0373196	-0.168574	0.0328837	0.01801	Cluster -6456	HS6ST1
0.13539	-0.157966	0.0592265	0.101496	-0.0657743	0.142329	Cluster -2799	HS6ST2
-0.0649465	0.13419	0.107519	-0.0694062	0.103054	0.00578115	Cluster -6456	HS6ST3
-0.296649	0.0556583	-0.14112	0.025723	-0.166295	-0.354182	Cluster -12992	HSBP1
-0.214657	-0.137477	-0.0249911	-0.266486	-0.278262	-0.165152	Cluster -12992	HSBP1L1
-0.095702	-0.0347667	-0.258684	-0.287415	-0.14148	-0.157911	Cluster -12992	HSCB
0.0484476	0.110619	0.163909	0.128337	0.0973244	0.352758	Cluster -10632	HSD11B1
-0.316314	-0.127967	-0.12186	0.163757	-0.121864	-0.080807	Cluster -2799	HSD11B1L
-0.101876	0.143535	-0.0628368	-0.0189625	0.110556	0.051127	Cluster -2799	HSD11B2
-0.34966	-0.0782618	-0.271999	-0.0137523	-0.209975	-0.208839	Cluster -12992	HSD17B1
0.247907	0.0176172	-0.0453843	0.261252	0.174246	0.0288698	Cluster -10632	HSD17B11
-0.148402	0.112197	-0.00430713	0.0253524	-0.0157283	-0.139245	Cluster -6456	HSD17B12
0.208452	0.109829	0.189198	0.101586	0.28335	0.291113	Cluster -10632	HSD17B13
-0.00549244	-0.0651968	-0.0787249	-0.0510665	-0.019099	-0.0728179	Cluster -6456	HSD17B14
-0.0399609	0.0131497	-0.0341925	-0.0334162	0.286284	0.22094	Cluster -10632	HSD17B2
0.105448	0.0759547	0.000377844	-0.141301	0.0514833	-0.0788196	Cluster -6456	HSD17B3
-0.0243458	0.0839637	-0.0280912	-0.410074	0.353161	0.0172905	Cluster -6456	HSD17B4
0.239644	-0.0522467	-0.164001	0.0657948	0.335736	0.0453543	Cluster -10632	HSD17B6
0.0571323	0.126236	-0.100822	-0.292744	-0.245738	-0.345092	Cluster -6456	HSD17B7
-0.0985197	0.143837	0.15522	-0.155522	-0.0391664	-0.162815	Cluster -6456	HSD17B7P2
-0.085239	-0.036655	-0.186435	0.0884244	-0.016786	-0.105413	Cluster -2799	HSD17B8
-0.0834738	0.0123075	-0.0419095	-0.192845	-0.00655699	-0.0652406	Cluster -6456	HSD3B1
0.260689	0.247359	0.155467	-0.01404	0.167418	-0.183877	Cluster -10632	HSD3B2
0.00484122	-0.184377	-0.189523	-0.0201649	-0.189466	-0.0861493	Cluster -2799	HSD3B7
0.102481	0.172169	0.18527	-0.118209	-0.120619	0.0019855	Cluster -6456	HSDL1
0.048645	0.0109143	0.00969203	-0.0242759	0.141153	-0.0248338	Cluster -6456	HSDL2
0.0301442	0.274386	0.0335454	0.051836	0.0682338	0.122071	Cluster -10632	HSF2
-0.23188	-0.161114	-0.0414851	-0.189545	-0.262557	-0.161709	Cluster -12992	HSF2BP
-0.0600389	0.30743	0.00845609	0.0525885	0.26711	0.213318	Cluster -10632	HSF5
0.125908	0.212298	-0.0448194	0.118371	0.0509318	0.0921388	Cluster -10632	HSFY1P1
-0.199499	-0.141611	0.000161414	-0.227595	-0.0343092	-0.193728	Cluster -12992	HSH2D
-0.0303873	0.00160504	0.0437533	-0.0419551	-0.0135798	0.00463812	Cluster -6456	HSP90AB2P
-0.114652	0.118931	0.107437	-0.118432	8.00411	-0.111276	Cluster -6456	HSP90AB4P
-0.0452715	-0.100212	-0.0116762	-0.31918	-0.172527	-0.162731	Cluster -6456	HSP90B1
0.117742	0.181033	0.114865	0.272385	0.310871	0.545081	Cluster -15172	HSPA12A
0.299859	0.331691	-0.0581478	0.421836	0.466971	0.363449	Cluster -15172	HSPA12B
0.120995	0.0229371	-0.012829	0.0394662	-0.0826233	0.0985808	Cluster -10632	HSPA13
-0.0138639	-0.0389667	0.0713141	-0.0360115	-0.310896	-0.179304	Cluster -6456	HSPA14
-0.0994556	-0.193181	-0.0773173	-0.0351286	-0.230316	0.0384934	Cluster -2799	HSPA1A
-0.245595	-0.11276	0.0203754	-0.105614	-0.28353	-0.229205	Cluster -12992	HSPA1B
0.089325	0.0870536	0.127843	0.0472647	0.106621	0.0798294	Cluster -10632	HSPA1L
0.0445449	0.0672294	0.143505	0.61631	0.0839364	0.0660203	Cluster -15172	HSPA2
-0.264908	-0.17281	0.168514	-0.277964	-0.0600822	-0.14209	Cluster -12992	HSPA4
0.0237765	0.140722	0.0342791	0.226699	-0.0357926	0.501146	Cluster -15172	HSPA4L
-0.170327	-0.194834	-0.152901	-0.287277	-0.177647	-0.233723	Cluster -12992	HSPA5
-0.273765	-0.191639	-0.031364	-0.17186	-0.11953	0.0817332	Cluster -12992	HSPA6
-0.0644306	-0.215433	0.10037	0.0208703	-0.0180848	0.0685952	Cluster -2799	HSPA7
-0.0198342	-0.327078	-0.0533518	-0.231759	-0.160576	-0.217858	Cluster -12992	HSPB11
0.204542	0.133983	0.0922855	0.492466	0.302311	0.28253	Cluster -15172	HSPB2
0.260822	0.407456	0.131251	0.424622	0.426144	0.395038	Cluster -15172	HSPB6
0.0696709	0.243725	0.0175857	0.359312	0.365637	0.310183	Cluster -15172	HSPB7
-0.0415743	0.0194462	0.0576204	-0.0700055	-0.111321	-0.149113	Cluster -6456	HSPB9
-0.302418	-0.0647424	-0.0653209	0.188865	-0.0648945	-0.0113555	Cluster -2799	HSPBAP1
-0.540431	-0.313794	-0.197778	-0.175007	-0.256873	-0.207487	Cluster -12992	HSPBP1
-0.0312448	-0.259534	0.0538496	-0.425973	-0.424428	-0.220189	Cluster -12992	HSPD1
0.437473	0.263411	0.187782	0.367193	0.485529	0.525743	Cluster -15172	HSPG2
-0.263478	-0.180756	0.00140613	0.110723	-0.259783	-0.150004	Cluster -12992	HTATIP2
-0.00183677	-0.0204811	0.128647	-0.00500342	0.00573823	0.0395987	Cluster -6456	HTATSF1
0.0100906	-0.0541406	0.120559	0.0828338	-0.00979454	-0.00449304	Cluster -2799	HTR1A
0.123124	0.101505	-0.0500884	0.0571464	0.228862	0.319109	Cluster -10632	HTR1B
0.0161081	-0.0212807	-0.00305889	0.00246317	-0.0339362	0.0791597	Cluster -2799	HTR1D
-0.0423316	0.061247	0.177409	-0.193834	0.081377	0.0268587	Cluster -6456	HTR1E
0.256147	0.18679	0.00945196	0.190331	0.175306	0.231109	Cluster -10632	HTR1F
0.280199	0.134521	-0.0129585	0.281374	0.309605	0.230221	Cluster -15172	HTR2A
-0.01432	0.358902	-0.0168301	0.403453	0.181548	0.118653	Cluster -15172	HTR2B
-0.146873	-0.126018	0.219098	-0.0422318	-0.0858181	0.304474	Cluster -2799	HTR2C
-0.1972	-0.0353063	0.0303096	-0.163286	-0.0932454	-0.16759	Cluster -6456	HTR3A
-0.0615711	-0.0924917	0.0435282	-0.135144	-0.0298823	-0.059427	Cluster -6456	HTR3B
0.244312	0.0650418	0.0643473	-0.176206	0.303483	0.00651965	Cluster -10632	HTR3C
-0.00948539	0.0382014	0.159928	-0.19271	0.0518479	-0.110293	Cluster -6456	HTR3D
-0.0818529	-0.195782	0.01584	0.0322149	0.170688	0.0814804	Cluster -2799	HTR3E
0.0811329	0.207725	0.0723381	-0.210272	0.195957	0.0136203	Cluster -6456	HTR4
0.0214475	-0.0696801	0.0642975	-0.300698	0.0170175	-0.117265	Cluster -6456	HTR5A
0.168523	0.00559405	0.066938	-0.0633546	0.138592	-0.0450946	Cluster -10632	HTR6
0.363602	0.0640676	0.0303146	0.185699	0.218889	0.343795	Cluster -15172	HTR7
0.358392	0.277617	0.139791	0.37919	0.223737	0.229731	Cluster -15172	HTR7P1
0.102559	0.0666899	-0.0101859	0.307522	0.187823	0.409178	Cluster -15172	HTRA1
0.116085	-0.225297	-0.202325	-0.214597	-0.373373	-0.267605	Cluster -12992	HTRA2
0.352631	-0.0955786	-0.0931923	0.187981	-0.0972949	0.170031	Cluster -10632	HTRA3
-0.142348	-0.0779164	-0.206612	-0.195369	0.157061	0.0657278	Cluster -2799	HTRA4
-0.0106982	0.0499146	0.0695529	-0.159144	0.00457655	-0.0329634	Cluster -6456	HULC
0.197249	-0.093483	0.00953557	0.372183	0.125505	0.279868	Cluster -15172	HUNK
-0.0443445	-0.048705	-0.0956393	-0.157729	-0.18282	-0.192906	Cluster -6456	HUS1
-0.0288712	-0.0161659	0.101816	-0.150487	-0.0730217	0.0206549	Cluster -6456	HUS1B
-0.119083	0.0533059	0.0705435	0.251499	0.322629	0.530129	Cluster -15172	HVCN1
0.031871	0.212949	0.0745224	0.296891	0.170551	0.213884	Cluster -10632	HYAL1
0.23974	-0.0826944	-0.265888	0.243856	0.0630724	0.145204	Cluster -10632	HYAL2
-0.328013	-0.363911	-0.0957427	0.131294	-0.131859	-0.161196	Cluster -12992	HYAL3
-0.0516355	-0.128434	0.0734061	-0.183455	0.00121874	-0.0129698	Cluster -6456	HYAL4
0.00404147	-0.017646	-0.0477035	-0.167481	0.0357439	-0.155659	Cluster -6456	HYI
-0.0924598	0.084035	-0.127504	0.291336	-0.130828	-0.0124835	Cluster -2799	HYKK
-0.125205	-0.00383773	-0.0876545	-0.288692	-0.340841	-0.287939	Cluster -12992	HYLS1
-0.064881	0.0330731	0.0987549	-0.308464	-0.184226	-0.306828	Cluster -6456	HYOU1
-0.133476	0.115117	0.108775	-0.191168	-0.0573092	-0.116089	Cluster -6456	HYPM
-0.0577676	-0.14498	0.0463628	-0.0186071	-0.0803933	-0.115842	Cluster -2799	IAPP
-0.281162	-0.0524571	0.0174249	-0.226462	-0.238185	-0.110053	Cluster -12992	IARS
-0.0344281	0.0647378	0.211936	-0.0729427	-0.199805	-0.271698	Cluster -6456	IARS2
0.189065	0.0163816	-0.0300273	-0.150428	0.144786	-0.0276379	Cluster -6456	IBA57
-0.129012	-0.0638762	-0.0456564	-0.202497	-0.107111	-0.150415	Cluster -6456	IBSP
-0.0130918	0.290076	0.121508	-0.0606702	0.140294	-0.0199426	Cluster -10632	IBTK
-0.180812	0.0354305	-0.120935	0.193275	-0.232006	-0.288672	Cluster -2799	ICA1
-0.050457	-0.221698	0.00739796	-0.018013	0.114947	0.212902	Cluster -2799	ICAM1
0.161765	0.109537	-0.0545498	0.485394	0.25131	0.314877	Cluster -15172	ICAM2
-0.161452	-0.0715565	-0.168688	0.0828254	0.0870099	-0.157919	Cluster -2799	ICAM3
-0.0230653	-0.212199	0.13532	-0.172175	0.13886	0.0158097	Cluster -6456	ICAM5
0.17442	0.0611051	0.22393	0.096423	-0.0284348	0.218388	Cluster -10632	ICE1
-0.0442425	0.27794	0.130677	0.0540272	0.184042	0.180955	Cluster -10632	ICE2
0.408073	0.293342	0.138704	0.267193	0.108373	0.0355766	Cluster -10632	ICK
0.12664	-0.0482101	0.105604	0.0439182	0.0856841	0.033186	Cluster -10632	ICMT
-0.00369648	0.0490357	-0.0422568	0.199328	0.163439	0.207531	Cluster -10632	ICOS
0.00604374	-0.0406623	0.165207	0.117195	0.280933	0.172114	Cluster -10632	ICOSLG
0.137917	-0.122717	-0.0886215	0.198091	0.0662502	0.259927	Cluster -10632	ID1
0.138108	0.0976281	-0.109408	0.251432	0.193313	0.222512	Cluster -10632	ID2
0.0768577	0.14216	0.0048118	-0.0386251	0.0929781	0.0958698	Cluster -10632	ID2B
0.442055	-0.0567814	-0.134084	0.360097	0.134708	0.201523	Cluster -15172	ID3
0.49982	0.345538	0.193783	0.44254	0.248367	0.427711	Cluster -15172	ID4
0.101644	0.181306	0.163313	0.0315139	0.135794	0.194602	Cluster -10632	IDE
-0.280389	-0.0432183	0.154976	-0.281153	-0.105219	-0.142719	Cluster -6456	IDH1
-0.404524	-0.264368	-0.151038	-0.314289	-0.303136	-0.140654	Cluster -12992	IDH2
-0.073645	0.0820562	-0.00918501	-0.25473	0.0482588	-0.00659638	Cluster -6456	IDH3A
-0.341095	-0.0949789	-0.0431599	-0.322856	-0.133412	-0.145949	Cluster -12992	IDH3B
-0.430766	-0.317157	-0.245831	-0.402661	-0.283128	-0.470691	Cluster -12992	IDH3G
-0.0521397	0.00109805	-0.101791	-0.0977863	-0.0821929	-0.103723	Cluster -6456	IDI1
0.113003	-0.0125403	0.0700276	0.147482	-0.101299	-0.0899925	Cluster -2799	IDI2
0.098813	0.247977	0.0662083	-0.054678	-0.0462473	-0.125738	Cluster -6456	IDI2-AS1
0.0795659	0.00840676	0.059439	0.0468102	0.101694	0.0544855	Cluster -10632	IDO2
0.472868	0.198444	-0.00750318	0.296195	0.0914316	0.343625	Cluster -15172	IDS
-0.126602	-0.134722	-0.0753815	-0.0540391	0.0840233	-0.209888	Cluster -6456	IDUA
0.0224103	-0.115851	0.121912	-0.0228429	0.136567	-0.000726411	Cluster -6456	IER2
-0.04577	-0.319766	-0.0975315	0.171279	-0.194088	0.345002	Cluster -2799	IER5
0.0997126	-0.316408	-0.305996	0.11041	-0.252177	0.146224	Cluster -2799	IER5L
0.255822	-0.0159889	-0.0188581	0.010665	0.188667	0.301216	Cluster -10632	IFFO1
0.236235	0.121868	-0.0121572	0.349967	0.226102	0.349668	Cluster -15172	IFFO2
0.401896	0.0411949	0.116214	0.161994	0.0158873	0.442185	Cluster -15172	IFI16
-0.0501572	-0.188379	-0.0352566	-0.122424	0.0198769	0.0448672	Cluster -2799	IFI27
-0.279333	-0.365618	-0.199594	-0.11245	-0.124571	-0.313364	Cluster -12992	IFI27L1
0.121275	-0.183103	-0.205799	0.0842733	0.128427	0.102564	Cluster -2799	IFI27L2
-0.306449	-0.257094	-0.0683756	-0.15364	0.0192322	-0.222259	Cluster -12992	IFI30
-0.030721	-0.209023	-0.0473351	-0.0738898	-0.050899	-0.0590702	Cluster -2799	IFI35
0.0801795	-0.0276212	0.118772	0.175694	0.175204	0.14453	Cluster -10632	IFI44
-0.0275381	0.0223192	-0.0406941	0.0322355	0.126701	0.0102516	Cluster -2799	IFI6
0.309896	0.0279504	0.18099	0.111286	0.0976689	0.00287344	Cluster -10632	IFIH1
0.173003	0.111762	0.107048	0.138434	0.192427	0.240854	Cluster -10632	IFIT1
0.123131	0.131962	0.231774	0.111804	0.258104	0.356159	Cluster -15172	IFIT2
0.107435	0.0549469	0.150054	0.143307	0.164812	0.306602	Cluster -10632	IFIT3
0.104772	0.136038	0.103834	0.164712	0.201075	0.355966	Cluster -15172	IFIT5
0.0100395	-0.0891918	-0.0651928	0.101863	-0.0398959	0.24731	Cluster -2799	IFITM1
0.309548	-0.0464469	-0.0774601	0.151744	0.0280853	0.161766	Cluster -10632	IFITM2
0.196949	-0.190261	-0.0341018	0.112901	-0.12819	0.11715	Cluster -2799	IFITM3
0.0501686	0.0801019	0.123315	-0.0936171	-0.150865	-0.1278	Cluster -6456	IFITM5
0.0618634	-0.120825	0.0415613	0.0483139	0.034858	0.0793147	Cluster -2799	IFNA13
-0.112341	0.0853677	0.188081	-0.139788	0.0991022	-0.0676985	Cluster -6456	IFNA14
0.0604555	0.115223	0.0259004	0.125058	-0.0634881	0.0928943	Cluster -10632	IFNA17
0.134412	0.310392	0.0356994	0.217057	0.00127241	-0.161817	Cluster -10632	IFNA21
0.468791	0.161464	0.16013	0.370559	0.291974	-0.0442337	Cluster -15172	IFNAR1
0.243614	-0.0556248	0.00245568	0.137191	0.113813	0.217394	Cluster -10632	IFNAR2
-0.272514	0.0101383	0.0348647	-0.106275	-0.181158	0.0929245	Cluster -2799	IFNB1
0.0723992	-0.0492643	-0.0280887	0.0849945	0.0246463	0.127796	Cluster -2799	IFNE
0.0336422	-0.0865401	-0.0881909	0.0152176	-0.118241	0.0943178	Cluster -2799	IFNG
0.0809552	0.0266299	-0.019442	0.115081	0.251081	0.045247	Cluster -10632	IFNGR1
-0.0903491	-0.268509	-0.0524982	0.164486	-0.122774	-0.214599	Cluster -2799	IFNGR2
0.0149408	-0.0261646	0.0957862	-0.125735	0.0843651	0.0124277	Cluster -6456	IFNK
-0.138841	-0.062589	0.0127896	-0.263294	0.0157128	-0.0286068	Cluster -6456	IFNL1
-0.0163592	-0.0684052	-0.0403833	-0.0306814	0.0404989	-0.0930162	Cluster -6456	IFNL2
0.305605	0.182034	0.363647	0.264828	0.345674	0.0507075	Cluster -15172	IFNLR1
-0.0482237	0.139568	0.162591	-0.0256206	0.0326837	-0.0659311	Cluster -6456	IFNW1
-0.17602	-0.00997933	-0.00488317	-0.297495	-0.397894	-0.0217591	Cluster -12992	IFRD1
-0.545436	-0.449261	-0.1771	-0.14361	-0.223757	-0.293952	Cluster -12992	IFRD2
0.203882	-0.0329527	-0.0284362	0.0824575	0.242652	-0.0127329	Cluster -10632	IFT122
0.217653	0.105272	0.0102204	0.374876	0.330304	0.0929904	Cluster -15172	IFT140
0.243287	0.10944	0.144863	0.313679	0.297904	0.106247	Cluster -15172	IFT172
-0.431504	-0.246717	-0.172248	-0.121239	-0.25937	-0.236224	Cluster -12992	IFT20
-0.473163	-0.0539418	-0.19618	-0.00616184	-0.0248375	-0.192144	Cluster -12992	IFT27
-0.278344	-0.277097	-0.179389	-0.330712	-0.246983	-0.242894	Cluster -12992	IFT43
-0.0458402	-0.0692234	-0.0648655	0.183845	-0.0615378	0.122111	Cluster -2799	IFT52
0.309618	0.324326	0.0936043	-0.097827	0.100221	-0.0365422	Cluster -10632	IFT74
0.0523238	0.247254	0.128825	0.1202	0.130593	0.00356661	Cluster -10632	IFT80
0.319811	0.175199	-0.0297565	-0.247246	0.193459	0.0182557	Cluster -10632	IFT88
-0.018111	-0.121258	-0.0911949	-0.0344558	-0.0663712	-0.138003	Cluster -2799	IGBP1
-0.323739	0.0597619	0.0549358	-0.233508	0.00181724	-0.195386	Cluster -6456	IGBP1P1
-0.124958	0.275282	0.0489796	-0.164284	0.102157	0.0599765	Cluster -6456	IGDCC3
0.0108915	0.266032	0.0879883	0.113538	0.167327	0.244629	Cluster -10632	IGDCC4
0.105865	0.379571	0.0831045	0.324706	0.330458	0.115172	Cluster -15172	IGF1
0.138841	0.219122	0.0386656	0.348786	0.167819	0.485232	Cluster -15172	IGF2
0.170915	0.104848	-0.002248	0.0413563	-0.0341422	0.167027	Cluster -10632	IGF2-AS
-0.0822096	-0.241569	0.0431149	-0.165487	-0.113627	-0.102608	Cluster -6456	IGF2BP1
-0.234473	-0.223971	0.193112	0.202224	-0.106419	0.0946049	Cluster -2799	IGF2BP2
-0.0796655	-0.0861407	0.172817	0.0146339	-0.0123385	0.0194141	Cluster -2799	IGF2BP2-AS1
-0.2173	-0.171628	0.169417	-0.00444432	-0.195141	-0.169705	Cluster -12992	IGF2BP3
-0.0721235	0.0448092	0.136442	-0.267559	0.198984	0.0638057	Cluster -6456	IGF2R
-0.133533	-0.0363977	-0.0830464	-0.187426	0.113003	-0.0373494	Cluster -6456	IGFALS
-0.244483	0.210149	0.0593085	0.0590992	-0.0553069	-0.302345	Cluster -6456	IGFBP1
-0.00727038	0.0826571	-0.0234211	-0.238343	0.0465564	-0.0635551	Cluster -6456	IGFBP2
0.115077	-0.134778	-0.054981	0.355842	-0.0993191	0.233202	Cluster -2799	IGFBP3
0.511711	0.146041	-0.107381	0.291384	0.21829	0.335824	Cluster -15172	IGFBP4
0.360493	0.167617	0.123858	0.255706	0.120684	0.379113	Cluster -15172	IGFBP5
0.254318	0.0183072	-0.215975	0.429341	0.119993	0.146869	Cluster -15172	IGFBP6
0.274095	0.164405	-0.124193	0.385172	0.316431	0.251268	Cluster -15172	IGFBP7
0.0844114	-0.0474507	-0.066955	0.101901	-0.14749	0.0795464	Cluster -2799	IGFBPL1
0.039392	-0.326144	-0.123723	0.0442044	0.132374	0.122399	Cluster -2799	IGFL1
-0.178367	-0.0732349	-0.237001	-0.115579	0.0138364	-0.0859386	Cluster -2799	IGFL2
-0.0662585	-0.106392	-0.107331	-0.238378	0.0301504	-0.110969	Cluster -6456	IGFL3
-0.012459	-0.085578	0.0312411	-0.0480822	0.0320313	-0.064254	Cluster -6456	IGFL4
0.00771161	0.00552781	0.0860152	0.205984	0.201928	0.0826587	Cluster -10632	IGFN1
0.0533911	-0.0855521	0.12905	-0.092572	-0.211939	-0.0211716	Cluster -6456	IGHMBP2
0.0951785	0.254146	0.0845174	0.291237	0.390095	0.323073	Cluster -15172	IGIP
0.0924738	0.0344428	-0.0852162	-0.158986	0.0915	-0.0119013	Cluster -6456	IGLL1
0.0676689	0.00416429	0.00799567	-0.032114	0.0256347	-0.0659565	Cluster -6456	IGLL3P
0.0292553	-0.203559	-0.0101944	-0.107851	-0.128248	0.000492353	Cluster -6456	IGLON5
0.285223	0.160258	0.137705	0.446283	0.465342	0.285606	Cluster -15172	IGSF10
0.0957766	0.101344	0.249851	0.195108	0.02654	0.222192	Cluster -10632	IGSF11
0.417563	-0.190681	-0.0523866	0.317487	0.100448	0.0330749	Cluster -10632	IGSF21
-0.248877	-0.14851	0.0314895	0.107358	-0.0378668	-0.0149727	Cluster -2799	IGSF22
-0.139851	0.199518	0.218542	-0.0273805	0.146856	0.119761	Cluster -10632	IGSF3
0.212016	0.0194572	0.0150516	0.0344932	0.220676	0.181106	Cluster -10632	IGSF6
-0.165035	-0.00499567	-0.173712	-0.0898685	-0.089296	-0.347285	Cluster -12992	IGSF8
-0.352425	-0.0977512	0.0454759	-0.297195	-0.149537	-0.035741	Cluster -12992	IGSF9
0.0660452	0.247697	0.0144813	0.291366	0.243768	0.361639	Cluster -15172	IGSF9B
0.088964	-0.0239305	0.0396947	-0.030788	0.424943	-0.169702	Cluster -10632	IHH
0.123721	-0.0640575	0.133646	0.0300598	0.195654	-0.154799	Cluster -6456	IK
0.0997921	0.0568931	0.0696301	0.0090813	0.0843732	0.0225853	Cluster -10632	IKBKB
-0.543193	-0.311005	0.0892996	-0.00381181	-0.0566892	0.137001	Cluster -2799	IKBKE
0.0342102	0.105375	0.00908031	0.181543	0.386266	0.251561	Cluster -15172	IKZF1
0.337297	0.176044	0.202651	0.302347	0.180761	0.192872	Cluster -15172	IKZF2
0.233368	0.216982	0.0166652	0.106869	0.263078	0.306877	Cluster -15172	IKZF3
0.218827	0.138256	0.0813177	-0.093013	0.0198672	0.223044	Cluster -10632	IKZF4
0.116774	0.344168	0.146008	0.241463	0.114944	0.104775	Cluster -10632	IKZF5
0.181702	-0.0499737	0.0176931	0.312244	0.174741	0.160753	Cluster -10632	IL10
-0.057302	0.0991175	0.0762233	0.203554	0.295703	0.400992	Cluster -15172	IL10RA
-0.146868	-0.271948	-0.16937	-0.0487286	-0.100478	-0.158489	Cluster -12992	IL11
-0.0599229	0.177736	0.184741	0.0979636	0.165433	-0.180529	Cluster -6456	IL11RA
-0.0538404	-0.0861308	0.13016	-0.0230395	0.107056	0.251595	Cluster -10632	IL12A
-0.123642	-0.064733	0.0185898	0.0990661	0.184871	0.309524	Cluster -2799	IL12RB1
-0.0505072	0.265984	0.219508	0.200457	-0.0791852	0.190296	Cluster -10632	IL12RB2
0.0130787	-0.0567184	-0.0762865	0.104874	0.0380753	0.0758152	Cluster -2799	IL13
0.185912	0.0778144	-0.0455443	0.220957	0.0611005	0.182314	Cluster -10632	IL13RA1
0.182855	0.0553511	0.00950815	0.354452	0.385246	0.348438	Cluster -15172	IL13RA2
0.171065	-0.213996	0.0309784	0.168959	-0.0472732	0.178921	Cluster -2799	IL15
-0.0226805	-0.238773	-0.00934328	0.213921	0.0339277	0.271574	Cluster -2799	IL15RA
0.106082	0.192832	0.0583748	0.219178	0.42603	0.45439	Cluster -15172	IL16
0.0638526	0.214359	-0.0121309	0.174144	0.0796381	0.239771	Cluster -10632	IL17B
-0.124223	-0.232577	-0.0897595	-0.152777	-0.268521	-0.118842	Cluster -12992	IL17C
0.0738945	-0.00531208	0.158734	0.0110071	0.049192	0.0643346	Cluster -10632	IL17F
0.156232	0.23682	0.0665069	0.249138	0.0276492	-0.250461	Cluster -10632	IL17RB
-0.359162	-0.0461322	-0.147505	0.0888326	-0.0747656	-0.0731194	Cluster -2799	IL17RC
0.259159	0.374887	0.13308	0.500545	-0.0350753	0.349534	Cluster -15172	IL17RD
0.157548	0.0376369	0.0276166	0.140807	0.0928422	0.18253	Cluster -10632	IL17RE
0.247568	0.0529067	0.0642046	0.0722304	0.139081	0.0783973	Cluster -10632	IL17REL
-0.154355	-0.130764	0.0523131	0.330855	0.112971	0.052033	Cluster -2799	IL18
0.0711659	-0.00392321	-0.000668063	0.0567618	0.053517	0.134499	Cluster -10632	IL18BP
0.162701	-0.035724	0.00813904	0.0541788	0.331482	0.382763	Cluster -10632	IL18R1
0.116168	0.0408572	-0.0169311	0.0693274	0.0711263	0.230621	Cluster -10632	IL18RAP
-0.0647889	-0.066826	-0.0748408	0.00673785	-0.00176638	0.112522	Cluster -2799	IL19
-0.240909	-0.328361	0.0106144	0.0947747	0.122296	0.362811	Cluster -2799	IL1A
0.211629	-0.29106	0.0769607	0.0770448	0.00795535	0.147589	Cluster -2799	IL1B
-0.12899	-0.215216	0.00160024	-0.14939	-0.135409	-0.148765	Cluster -12992	IL1F10
0.222842	0.145696	0.117256	0.246858	0.2821	0.254198	Cluster -15172	IL1R1
0.0225207	-0.248648	-0.00520718	0.296402	-0.145367	0.146889	Cluster -2799	IL1R2
0.165591	0.00118354	-0.0167566	0.188309	0.0470658	0.20387	Cluster -10632	IL1RAP
0.0634851	0.0441869	0.0497232	-0.0789668	-0.08869	0.200699	Cluster -10632	IL1RAPL2
0.247982	0.0491626	-0.0560347	0.460205	0.354418	0.452201	Cluster -15172	IL1RL1
-0.0845615	-0.218821	0.176544	0.208454	0.09621	0.0363779	Cluster -2799	IL1RN
0.0157688	0.0567742	-0.0640245	-0.0181107	0.162313	0.0946405	Cluster -10632	IL2
-0.107962	0.0143147	0.0960287	-0.170365	0.0574036	0.00102841	Cluster -6456	IL20
-0.325643	-0.0119291	-0.238199	0.382497	0.162829	0.148613	Cluster -2799	IL20RA
-0.183849	-0.207252	0.109931	0.0487796	-0.038985	-0.00997118	Cluster -2799	IL20RB
-0.107163	0.0468424	0.0656431	-0.179501	0.00351966	0.0229119	Cluster -6456	IL21
0.0242544	-0.0480993	-0.096112	0.148069	0.124273	0.233131	Cluster -10632	IL21R
0.00968441	-0.169612	0.213927	0.235295	0.176972	0.138478	Cluster -10632	IL22RA1
-0.0980242	0.018433	-0.0326263	-0.034243	0.104461	0.0256591	Cluster -2799	IL22RA2
-0.169951	-0.299066	-0.105039	0.0552161	-0.0500371	0.235302	Cluster -2799	IL23A
0.0842162	0.0623549	0.0638388	0.0165362	0.268531	0.217075	Cluster -10632	IL23R
0.045749	0.172009	-0.0574187	0.0220321	0.198244	0.17409	Cluster -10632	IL24
-0.133872	0.115171	0.161754	-0.0750573	-0.0191117	-0.0252536	Cluster -6456	IL25
-0.0211817	-0.0556996	-0.0854657	0.0685291	0.0706591	0.0654338	Cluster -2799	IL26
-0.132837	0.100544	0.065586	-0.119316	-0.0966881	-0.151125	Cluster -6456	IL27
0.392459	-0.223415	-0.0127	0.0627191	0.00683346	0.241074	Cluster -10632	IL27RA
-0.008393	0.0178047	-0.0793552	0.183257	0.088245	0.225902	Cluster -10632	IL2RA
-0.427881	-0.0417909	-0.0229578	0.149419	0.0806153	0.379329	Cluster -10632	IL2RB
-0.0704019	-0.0116787	-0.0810294	0.143548	0.238506	0.244349	Cluster -10632	IL2RG
0.0989667	-0.139914	-0.0181937	-0.0489148	-0.00766322	-0.0252761	Cluster -6456	IL3
-0.150993	-0.0855672	0.104278	-0.243197	-0.0442715	-0.224007	Cluster -6456	IL31
0.0429527	-0.163795	0.0302355	0.0143188	-0.0655811	0.0816707	Cluster -2799	IL31RA
-0.146962	-0.256506	-0.134028	0.190444	0.0269221	0.148	Cluster -2799	IL32
0.0921505	0.358641	0.0716981	0.588303	0.585324	0.753737	Cluster -15172	IL33
0.160514	0.00425724	0.148323	0.310675	0.339745	0.229817	Cluster -15172	IL34
0.0122884	0.0522078	0.0683615	-0.178885	0.0828267	-0.0592043	Cluster -6456	IL36A
0.0253558	-0.0390799	-0.122876	-0.0248143	-0.0835721	-0.0734346	Cluster -2799	IL36B
-0.0386745	-0.228059	-0.0201354	0.101231	-0.0949604	-0.0979842	Cluster -2799	IL36G
-0.129217	-0.223572	-0.10654	-0.107433	-0.24859	-0.209976	Cluster -12992	IL36RN
-0.120232	0.0886448	0.0876505	-0.218487	0.108258	-0.0210128	Cluster -6456	IL37
0.230383	0.138737	-0.10934	0.672926	0.314082	0.315708	Cluster -15172	IL3RA
-0.0502693	-0.133155	0.00965535	-0.204491	0.024372	-0.133646	Cluster -6456	IL4
-0.0397786	-0.250632	0.00306526	0.0951671	-0.106988	-0.00633648	Cluster -2799	IL4I1
-0.148258	-0.080395	-0.152461	0.187543	0.153639	0.379672	Cluster -2799	IL4R
-0.101505	-0.106368	0.198971	0.0924924	0.113619	0.0308166	Cluster -2799	IL5
0.0383615	0.0587716	0.135186	0.138273	0.406894	0.0282406	Cluster -10632	IL5RA
0.169555	-0.0992385	-0.0728011	0.0804141	-0.000130602	0.184404	Cluster -10632	IL6
0.339251	0.323793	0.322228	0.0420361	0.27778	0.367034	Cluster -15172	IL6R
0.368022	0.28688	0.225261	0.607779	0.400256	0.496122	Cluster -15172	IL6ST
0.0824383	-0.10169	0.0144992	0.129895	0.282729	0.292712	Cluster -10632	IL7
0.123063	0.191572	-0.0701879	0.346861	0.396587	0.440039	Cluster -15172	IL7R
-0.0105662	-0.12729	0.118624	-0.327878	-0.0782804	-0.167504	Cluster -6456	IL9
-0.000565926	-0.0959614	-0.10586	-0.05095	0.0725212	-0.0165116	Cluster -2799	IL9R
0.341166	0.0834761	0.067608	0.119195	0.412328	0.471519	Cluster -15172	ILDR2
-0.184003	-0.0630754	-0.281318	-0.360999	-0.46582	-0.362298	Cluster -12992	ILF2
-0.211939	-0.352881	0.0717815	-0.328857	-0.238459	-0.390834	Cluster -12992	ILKAP
-0.126708	-0.232507	0.0494439	-0.0640141	-0.152503	-0.0970718	Cluster -2799	ILVBL
-0.259461	-0.162618	-0.1322	-0.163421	-0.231061	-0.300751	Cluster -12992	IMMP1L
-0.41949	-0.0801218	0.07704	-0.369681	-0.194311	-0.302664	Cluster -12992	IMMT
0.0650761	-0.182663	-0.20288	-0.068844	-0.00210053	-0.238736	Cluster -6456	IMP3
-0.410147	-0.306869	-0.139255	-0.330569	-0.405947	-0.255167	Cluster -12992	IMP4
-0.0879411	0.149785	-0.0495585	-0.0337274	-0.115127	-0.242131	Cluster -6456	IMPA1
0.0137022	-0.0551962	-0.115569	0.142138	-0.180013	-0.125625	Cluster -2799	IMPA2
0.238876	0.321093	0.174058	-0.0643328	0.119914	0.014927	Cluster -10632	IMPACT
-0.120452	0.0791254	-0.0393681	0.0687747	-0.101653	0.10017	Cluster -2799	IMPAD1
-0.227751	-0.280917	-0.000625166	0.0145071	-0.217128	-0.189914	Cluster -12992	IMPDH1
-0.342705	-0.166602	-0.0320982	-0.108887	-0.175726	-0.197896	Cluster -12992	IMPDH2
0.181943	0.212188	0.119623	0.129995	0.0999449	0.0606066	Cluster -10632	IMPG1
0.187845	0.173571	0.319191	0.0135485	0.13309	0.138374	Cluster -10632	IMPG2
0.0937234	-0.0906988	-0.122452	0.290358	0.00622938	0.251856	Cluster -2799	INA
-0.0619979	-0.0714999	-0.203589	0.355502	0.00543059	-0.298618	Cluster -2799	INAFM1
-0.264748	-0.103264	0.0530527	-0.0561175	0.0936368	0.0262674	Cluster -2799	INCA1
-0.027391	-0.15886	0.140205	-0.172434	-0.236503	0.00740369	Cluster -6456	INCENP
-0.0549033	0.244614	0.261581	-0.161811	0.0510461	-0.102428	Cluster -6456	INE1
-0.0150497	-0.0668762	0.0007726	0.3692	-0.0125719	0.0246258	Cluster -2799	INE2
0.245873	-0.300415	-0.149311	0.345145	-0.0333503	0.00147563	Cluster -2799	INF2
0.0185038	0.0429793	0.0686608	0.0521285	-0.156417	-0.0560695	Cluster -6456	ING1
-0.139415	-0.101714	-0.00947305	-0.0985281	0.00322362	-0.164561	Cluster -6456	ING2
0.364985	0.163591	0.319305	0.174599	0.074975	-0.0908799	Cluster -10632	ING3
-0.174804	-0.0114338	-0.153298	0.16092	-0.045268	-0.130366	Cluster -2799	ING4
0.0378512	0.0312588	0.0392213	-0.16594	-0.0852358	-0.169632	Cluster -6456	INHA
0.165481	0.0262714	-0.162077	0.166774	0.0532862	0.248508	Cluster -10632	INHBA
0.217073	-0.0103133	-0.092862	0.0839578	0.000360268	0.102843	Cluster -10632	INHBA-AS1
0.312557	0.0290514	0.16008	0.293485	0.051112	-0.125026	Cluster -10632	INHBB
-0.0835488	0.0973501	0.25216	0.228836	-0.0792747	-0.0342365	Cluster -2799	INHBC
-0.0985981	-0.0913221	0.112742	-0.0592342	-0.150112	0.00495852	Cluster -6456	INHBE
-0.0344265	-0.0702405	-0.0074635	-0.0985773	-0.0764222	-0.0291995	Cluster -6456	INIP
0.430585	0.321196	-0.0250387	0.327409	0.547169	0.348897	Cluster -15172	INMT
0.226891	0.0768415	0.245041	0.0326205	0.370692	0.106303	Cluster -10632	INO80
0.0563981	-0.197236	-0.151945	0.147375	-0.234461	-0.237921	Cluster -2799	INO80B
0.0377662	-0.0305184	-0.221448	-0.153885	0.0465706	-0.200808	Cluster -6456	INO80C
0.424898	0.198528	0.269137	0.221748	0.182385	0.284099	Cluster -15172	INO80D
-0.115198	-0.2303	-0.252014	-0.158639	-0.237894	-0.2914	Cluster -12992	INO80E
0.0154633	0.0141417	-0.00437454	0.091311	0.190732	0.167216	Cluster -10632	INPP1
0.0995331	-0.026549	0.178874	0.238641	0.142646	0.39306	Cluster -15172	INPP4A
0.161354	0.162083	-0.0790452	0.246074	-0.0134456	0.0307486	Cluster -10632	INPP4B
0.282372	0.0181209	0.021547	0.356765	0.273868	-0.113697	Cluster -10632	INPP5A
0.142634	0.0537372	0.216502	0.135174	0.269064	0.329085	Cluster -15172	INPP5B
-0.0105818	0.164668	0.0599755	0.284198	0.323724	0.534908	Cluster -15172	INPP5D
0.194897	0.11358	0.0531524	0.263965	0.135399	0.491956	Cluster -15172	INPP5F
-0.227891	0.0565537	0.0142239	-0.138714	0.0463759	-0.47222	Cluster -6456	INPP5J
0.0704926	-0.0680801	-0.188987	0.157222	0.193944	-0.0577101	Cluster -2799	INPP5K
-0.102661	-0.17104	0.177082	-0.196904	-0.181353	-0.173715	Cluster -6456	INPPL1
0.12601	-0.0431654	0.00666447	0.0685412	0.165511	0.200173	Cluster -10632	INSC
-0.201886	0.0465171	-0.0915026	-0.31499	0.0192011	-0.121828	Cluster -6456	INSIG1
0.122711	0.126279	0.0133377	0.0578297	0.0885791	0.178173	Cluster -10632	INS-IGF2
-0.0499958	-0.0441511	0.024725	-0.127688	-0.026338	0.0410114	Cluster -6456	INSL3
-0.102425	-0.0410417	0.0237021	-0.128681	-0.0803497	-0.0994596	Cluster -6456	INSL4
0.037872	-0.0208615	0.00272496	0.254002	0.0455205	-0.0726609	Cluster -2799	INSL5
-0.00282236	0.0214332	0.0193207	-0.229783	0.0268046	-0.0716143	Cluster -6456	INSL6
0.152633	-0.0780014	0.0588934	0.00858425	0.0081046	-0.0543726	Cluster -6456	INSM2
0.460983	0.16545	0.212767	0.5826	0.140641	0.223269	Cluster -15172	INSR
-0.0523923	0.0677334	-0.0322671	-0.031545	-0.0422729	0.186964	Cluster -2799	INSRR
0.0168142	-0.265037	0.0471395	-0.204323	-0.161128	-0.189103	Cluster -6456	INTS1
-0.118788	-0.151094	-0.142007	-0.029102	0.0123382	-0.118847	Cluster -2799	INTS10
-0.176693	0.0122086	-0.0784857	-0.232512	-0.180191	-0.110642	Cluster -12992	INTS12
-0.0608963	0.174932	0.155329	-0.188849	-0.0949077	-0.148699	Cluster -6456	INTS3
0.156204	-0.0599258	0.210692	0.0933759	-0.164201	-0.0150218	Cluster -6456	INTS4
0.0962282	-0.121808	0.130885	0.0522255	0.0635364	0.220668	Cluster -10632	INTS4P2
0.00993028	-0.187888	-0.0427181	0.0624343	-0.0848076	-0.216635	Cluster -2799	INTS5
-0.233999	-0.00325945	0.030176	-0.224455	-0.239118	-0.066205	Cluster -12992	INTS7
0.275147	0.0952819	-0.0856851	-0.176351	-0.451523	-0.0537896	Cluster -6456	INTS8
-0.10294	-0.109126	0.0389997	0.0715493	0.0739499	-0.020506	Cluster -2799	INTS9
0.146606	0.10538	0.0966498	0.0581125	-0.0102783	0.0555891	Cluster -10632	INTU
0.119947	0.0739874	0.072351	0.356191	0.247887	0.130747	Cluster -10632	IP6K1
-0.310871	-0.0567067	-0.0822945	-0.179333	-0.102543	-0.347145	Cluster -12992	IP6K2
0.017581	-0.0328794	0.0568222	0.158309	0.132834	0.509889	Cluster -15172	IP6K3
0.148389	0.0534814	0.111506	-0.107919	0.0807848	0.173702	Cluster -10632	IPMK
0.289735	0.0447047	0.140235	0.195515	0.143218	0.266723	Cluster -10632	IPO11
-0.200238	-0.117651	0.0282571	-0.330637	0.0704195	-0.0840663	Cluster -6456	IPO13
0.366827	-0.134462	-0.0196978	-0.282596	-0.327841	-0.245077	Cluster -6456	IPO4
0.0898195	0.158863	0.149419	0.0305358	-0.109774	0.127452	Cluster -10632	IPO5
0.0598722	0.0132981	0.111198	0.070644	-0.02705	0.118362	Cluster -10632	IPO7
0.132886	0.230439	0.179933	0.126327	0.0890165	0.318877	Cluster -10632	IPO8
0.178196	0.0723437	0.0686477	-0.0121144	-0.156065	0.0517154	Cluster -6456	IPO9
0.345153	0.173933	0.209937	0.137823	0.135576	0.109957	Cluster -10632	IPP
0.0960989	0.00207648	-0.11882	-0.428616	-0.115806	-0.127502	Cluster -6456	IPPK
0.180149	0.0433814	0.0927205	0.272561	0.104434	-0.0823694	Cluster -10632	IPW
0.010192	0.0928659	0.137453	0.155822	0.363313	0.483544	Cluster -15172	IQCA1
-0.0576525	-0.0547936	0.143787	-0.199114	-0.0787694	-0.127367	Cluster -6456	IQCB1
0.201787	0.116435	0.0245513	-0.333416	-0.157396	-0.230539	Cluster -6456	IQCC
0.1006	0.0441921	-0.0348101	0.302187	-0.130065	-0.0419377	Cluster -2799	IQCD
-0.139906	-0.0676462	0.010686	-0.235657	0.0670217	-0.143918	Cluster -6456	IQCF1
-0.13517	0.0159165	0.0503846	-0.147552	0.0818951	-0.0717001	Cluster -6456	IQCF2
-0.119577	-0.0441419	0.0195321	-0.18666	0.043112	-0.0415805	Cluster -6456	IQCF3
-0.157287	-0.11623	-0.096226	-0.0484067	-0.0274324	-0.0356976	Cluster -2799	IQCF5
-0.13908	-0.0427123	0.0394705	-0.0557647	-0.0133799	-0.0882087	Cluster -6456	IQCF6
-0.0603328	-0.0515683	-0.0355388	0.076359	0.227076	-0.0487457	Cluster -2799	IQCG
0.215757	0.125604	-0.00951579	-0.114458	0.125175	-0.0343466	Cluster -10632	IQCH
-0.0167902	-0.00456106	0.0127357	-0.13625	0.181979	-0.0493616	Cluster -6456	IQCK
0.206532	0.0976084	0.106964	0.446231	0.306715	0.469284	Cluster -15172	IQGAP1
-0.00201304	0.171732	0.102783	0.010649	0.500684	-0.10323	Cluster -10632	IQGAP2
-0.297198	-0.00119111	0.0425446	-0.29857	-0.34557	-0.349932	Cluster -12992	IQGAP3
0.206314	0.225673	0.0649722	0.22239	0.421468	0.291288	Cluster -15172	IQSEC1
0.345294	0.0636671	0.0565099	0.413078	0.417984	0.583695	Cluster -15172	IQSEC3
0.309034	0.0924318	0.179076	0.1288	0.2892	-0.129388	Cluster -10632	IQUB
-0.232543	-0.352188	-0.118755	-0.0964446	-0.352853	-0.239826	Cluster -12992	IRAK1
0.313377	0.0430908	0.105382	0.278128	0.09458	0.325784	Cluster -15172	IRAK2
0.143033	0.133871	0.0843814	0.224118	0.282355	0.70882	Cluster -15172	IRAK3
-0.151829	0.000396403	0.0311056	-0.0877986	0.0119323	0.0261165	Cluster -6456	IRAK4
-0.046812	-0.183924	0.0349865	0.0809824	-0.000398727	0.189602	Cluster -2799	IRF1
0.0766183	0.0278186	0.130202	0.300775	0.248606	0.167715	Cluster -10632	IRF2
-0.132636	-0.153082	-0.159911	0.119015	-0.101846	-0.278799	Cluster -2799	IRF2BP1
0.00636398	-0.0529439	0.0339938	0.208087	-0.0891132	0.0976002	Cluster -2799	IRF2BPL
-0.230709	-0.222276	-0.0922431	-0.208121	-0.0913988	-0.179521	Cluster -12992	IRF3
-0.184458	-0.224495	-0.0756547	0.0140945	0.0321528	0.124958	Cluster -2799	IRF5
0.0304619	-0.186443	-0.0399566	-0.0824458	-0.132407	-0.269727	Cluster -6456	IRF7
-0.034282	0.117408	0.0160663	-0.0447321	0.412912	0.273527	Cluster -10632	IRF8
0.0956281	-0.0296309	-0.0111979	0.110494	0.0179714	0.0287503	Cluster -2799	IRF9
-0.0348575	0.038288	0.0306099	-0.180255	0.0174295	-0.045241	Cluster -6456	IRGC
0.0837777	0.0796633	-0.0717823	-0.0303222	0.135637	0.0361504	Cluster -10632	IRGM
-0.0697936	-0.0260941	0.00221318	-0.224697	-0.0679518	-0.209428	Cluster -6456	IRGQ
0.0978995	0.174977	0.166046	0.172251	-0.00708999	0.268094	Cluster -10632	IRS1
-0.0135587	0.0905973	0.118442	0.0493992	0.0987221	0.135071	Cluster -10632	IRS4
0.131013	-0.0309163	-0.0409052	0.424376	0.385715	0.00934723	Cluster -10632	IRX1
0.13307	0.0236482	-0.0999481	-0.185003	0.208635	-0.100972	Cluster -6456	IRX2
0.117156	0.0070659	-0.113435	0.0500235	0.0214198	-0.0963774	Cluster -2799	IRX3
0.0854349	-0.0878669	-0.211284	0.0968255	-0.104551	-0.172694	Cluster -2799	IRX4
0.0486124	0.110916	-0.0734501	0.131103	-0.025743	-0.0350548	Cluster -2799	IRX5
-0.276443	0.0557676	-0.152535	0.0699546	0.269017	0.177939	Cluster -2799	IRX6
-0.0559574	0.0316789	-0.0607909	0.155048	-0.0134066	-0.00262277	Cluster -2799	ISCA1
-0.228474	-0.271182	-0.157365	-0.461727	-0.224581	-0.270941	Cluster -12992	ISCA2
-0.383909	0.00227384	-0.09889	0.298207	0.166705	0.559818	Cluster -2799	ISCU
-0.0916762	-0.117639	-0.0859685	-0.13688	-0.129851	-0.0541494	Cluster -6456	ISG20
0.129541	0.0225839	0.102026	-0.12292	-0.216417	-0.012522	Cluster -6456	ISG20L2
0.212933	0.0043431	-0.0768832	0.164349	0.0478857	0.349546	Cluster -10632	ISL1
-0.067993	-0.185425	-0.0920714	0.272824	-0.0783659	0.306231	Cluster -2799	ISL2
0.23996	0.0242032	-0.107856	0.237581	0.0592239	0.273022	Cluster -10632	ISLR
0.131754	0.149633	-0.109816	0.258411	0.301444	0.0108122	Cluster -10632	ISLR2
0.0773338	0.27022	-0.110474	0.399654	0.299365	0.331799	Cluster -15172	ISM1
0.0804201	0.130299	0.121316	-0.11223	0.0493898	0.01289	Cluster -6456	ISOC1
-0.26883	-0.277451	-0.160009	-0.29998	-0.293788	-0.310408	Cluster -12992	ISOC2
-0.10468	0.0734992	0.0579212	-0.0208321	0.0512728	-0.0314715	Cluster -6456	IST1
-0.119405	0.00722286	-0.115462	-0.140957	0.00344001	-0.186612	Cluster -6456	ISX
-0.0919878	-0.0271748	0.0856772	0.123919	-0.140394	0.113624	Cluster -2799	ISYNA1
0.0671278	0.146606	0.192982	0.0167187	-0.0728404	0.136148	Cluster -10632	ITCH
0.0014065	0.163301	0.194978	0.0833951	0.0895741	0.105757	Cluster -10632	ITFG2
0.415499	0.257069	0.04576	0.487331	0.3497	0.654633	Cluster -15172	ITGA1
0.323627	0.445596	0.0858544	0.371749	0.396607	0.0949973	Cluster -15172	ITGA10
0.063505	0.0469973	-0.107608	0.139001	-0.0483321	0.292792	Cluster -10632	ITGA11
0.252018	0.278689	0.00992528	0.416282	0.205585	0.510315	Cluster -15172	ITGA2
-0.12588	-0.0640198	0.0535142	-0.185561	0.0343362	-0.0785097	Cluster -6456	ITGA2B
0.257759	0.173244	0.097253	0.254822	0.378846	0.407276	Cluster -15172	ITGA4
0.053456	-0.0296516	-0.108666	0.355286	0.0857616	0.503188	Cluster -15172	ITGA5
0.212922	0.289899	0.19991	0.193275	0.407051	0.255028	Cluster -15172	ITGA6
0.550306	0.203808	0.0461357	0.430298	0.298204	0.427489	Cluster -15172	ITGA7
0.298617	0.315652	0.0608861	0.448956	0.617873	0.560728	Cluster -15172	ITGA8
-0.309045	-0.18044	-0.160232	-0.302892	-0.132444	-0.246306	Cluster -12992	ITGAE
0.0019312	0.0876343	0.0450211	0.0809087	0.292562	0.357561	Cluster -10632	ITGAL
0.290414	-0.117672	0.133637	0.320235	0.243135	0.286863	Cluster -15172	ITGAM
0.0304268	-0.0508238	0.0225186	0.0743665	0.177097	0.110611	Cluster -10632	ITGAX
-0.147775	-0.0186865	-0.0914407	0.317028	-0.330891	-0.431182	Cluster -12992	ITGB1BP1
0.221811	0.0726174	0.112123	0.106737	-0.0804048	0.333583	Cluster -10632	ITGB1BP2
0.187619	-0.186551	-0.00546795	0.0131437	0.178701	0.166903	Cluster -10632	ITGB2
0.37633	0.230332	-0.089977	0.216195	0.0909194	0.442561	Cluster -15172	ITGB3
-0.0967012	-0.19892	-0.0241114	-0.191868	-0.192457	-0.112402	Cluster -12992	ITGB3BP
0.204097	0.000464816	0.00654927	0.0853433	0.0715604	0.299299	Cluster -10632	ITGB4
0.0138212	-0.0464448	-0.0635008	0.311847	0.124353	0.153315	Cluster -2799	ITGB5
0.0823485	-0.103738	-0.0811191	0.0933226	0.181959	0.19966	Cluster -10632	ITGB6
-0.0948638	-0.122476	0.0576842	0.0602328	0.00826526	0.0840293	Cluster -2799	ITGB7
0.261199	0.0681624	0.225297	0.344424	0.0705189	0.352647	Cluster -15172	ITGB8
-0.118969	0.352315	-0.164035	0.389582	0.295956	-0.0173593	Cluster -10632	ITGBL1
-0.146534	0.216068	0.0470503	-0.0586814	0.108216	-0.167111	Cluster -6456	ITIH1
-0.0639196	0.178672	-0.0443917	-0.176973	0.238029	0.26721	Cluster -10632	ITIH2
-0.100659	0.184815	-0.083437	-0.106487	0.428497	0.336151	Cluster -10632	ITIH3
0.38583	0.326851	0.0633572	0.472688	0.497214	0.460599	Cluster -15172	ITIH5
0.120926	0.399896	0.135911	0.141074	-0.0344869	0.0509588	Cluster -10632	ITIH6
0.116076	0.19048	-0.0309006	0.169704	0.293209	0.387237	Cluster -15172	ITK
0.00482126	-0.158208	-0.136281	0.0910966	0.273647	0.251663	Cluster -2799	ITLN1
-0.0636638	-0.234499	-0.140383	0.0162006	0.283322	0.28694	Cluster -2799	ITLN2
0.0647994	0.290398	-0.0269454	0.418514	0.417999	0.471081	Cluster -15172	ITM2A
-0.0285731	0.0324495	-0.124108	-0.00510488	0.0908063	0.332761	Cluster -10632	ITM2C
-0.534179	-0.186296	-0.0999199	-0.136889	-0.310153	-0.207095	Cluster -12992	ITPA
0.171166	0.0875592	0.135919	-0.0666448	0.0831531	-0.0719407	Cluster -6456	ITPK1-AS1
-0.223233	-0.277625	0.0668088	-0.407024	-0.156168	-0.0463346	Cluster -12992	ITPKA
0.281953	0.418783	0.0176462	0.48527	0.242488	0.0289847	Cluster -15172	ITPKB
-0.0921572	-0.0629028	0.0571709	-0.0173618	-0.000577789	0.0858856	Cluster -2799	ITPKC
0.00549843	0.180121	0.143686	0.263171	0.292411	0.0905844	Cluster -10632	ITPR2
0.341069	0.0502776	0.203024	0.34184	0.43433	0.491195	Cluster -15172	ITPRIP
-0.00503379	0.0483717	0.0801005	-0.0228535	0.227092	0.457615	Cluster -10632	ITPRIPL1
0.115921	0.0668966	-0.0222703	0.259627	0.148248	0.115237	Cluster -10632	ITPRIPL2
0.354842	0.112004	0.316365	0.142384	0.207014	0.472243	Cluster -15172	ITSN1
0.01628	0.0442287	-0.0639125	-0.381612	0.316397	-0.114764	Cluster -6456	IVD
-0.0736499	-0.143404	-0.0410868	0.0489514	0.103834	-0.0576681	Cluster -2799	IVL
0.339399	-0.0165371	0.0634871	0.201716	0.0137082	0.331534	Cluster -10632	IVNS1ABP
-0.0735181	-0.0641497	0.241208	-0.247251	-0.137029	-0.14946	Cluster -6456	IWS1
0.140358	0.230071	0.14645	0.0189229	0.070202	-0.0682321	Cluster -10632	IZUMO1
0.0184191	0.00785503	0.116217	-0.197549	0.101645	-0.0394229	Cluster -6456	IZUMO1R
-0.0290301	-0.19219	-0.0118099	-0.225034	-0.000571906	-0.0110027	Cluster -6456	IZUMO2
-0.288804	-0.0492153	-0.0576918	-0.278721	-0.126195	-0.209631	Cluster -12992	IZUMO4
-0.0125284	0.186744	0.179014	0.0434089	0.0762263	0.0773496	Cluster -10632	JADE1
0.222041	-0.00911389	0.169511	0.106958	0.290956	0.331823	Cluster -15172	JADE2
0.16756	0.0222975	0.202883	0.0945396	-0.093789	0.00437608	Cluster -10632	JADE3
0.390435	-0.0138661	0.128812	0.1482	0.328639	-0.0589712	Cluster -10632	JAG1
0.300195	0.133651	-0.00475436	0.117357	-0.176075	0.089796	Cluster -10632	JAG2
-0.346512	-0.205529	-0.219613	0.00198303	-0.163791	-0.195175	Cluster -12992	JAGN1
0.341777	0.272155	0.309781	0.267025	0.468048	0.601552	Cluster -15172	JAK1
0.130061	0.209426	0.188364	0.179646	0.31539	0.503571	Cluster -15172	JAK2
-0.147002	-0.0169494	-0.0142865	0.0780742	0.099137	0.345346	Cluster -2799	JAK3
0.101471	0.0069818	0.00243319	0.0583256	-0.0603485	0.198664	Cluster -10632	JAKMIP1
0.384729	-0.192866	0.129005	0.170208	0.0908885	0.302157	Cluster -10632	JAKMIP2
0.294021	0.328882	0.0226861	0.685411	0.629077	0.656571	Cluster -15172	JAM2
0.357708	0.303604	-0.0767927	0.622245	0.438758	0.495669	Cluster -15172	JAM3
0.281589	0.261719	0.223481	0.0927886	0.0376271	-0.00744917	Cluster -10632	JARID2
0.448351	0.137924	0.119636	0.134149	0.334811	0.506858	Cluster -15172	JAZF1
-0.0874167	0.152123	-0.14037	0.180168	0.211899	0.261219	Cluster -10632	JCHAIN
0.135699	-0.185905	0.076252	0.457782	0.214717	0.422803	Cluster -15172	JDP2
0.180565	0.134934	-0.00436627	0.0248503	-0.00730032	-0.118844	Cluster -6456	JKAMP
0.0211749	-0.166733	-0.151489	0.225048	-0.148484	-0.029503	Cluster -2799	JMJD1C-AS1
-0.117956	-0.0468705	-0.207505	-0.205808	-0.390126	-0.33593	Cluster -12992	JMJD4
-0.261789	-0.149399	-0.10083	-0.391591	-0.380564	-0.107961	Cluster -12992	JMJD6
-0.0633434	-0.0352169	0.0180561	-0.166908	0.117764	-0.057638	Cluster -6456	JMJD7-PLA2G4B
-0.154565	-0.207362	-0.123561	-0.026631	0.0916076	-0.142799	Cluster -2799	JMJD8
0.0560781	0.47081	0.184626	0.459346	0.125211	0.0891836	Cluster -15172	JMY
-0.369595	-0.284955	-0.332713	0.0213236	-0.128521	-0.0482455	Cluster -12992	JOSD2
-0.0801301	0.00802451	0.0113836	0.0413964	0.0758929	0.0227594	Cluster -2799	JPH1
0.395639	-0.0199053	0.00100112	0.24981	0.302282	0.378689	Cluster -15172	JPH2
0.16884	0.216642	0.188684	0.383345	0.547818	0.575168	Cluster -15172	JPH4
-0.0364294	0.148402	0.00509325	-0.0377694	-0.113093	-0.180689	Cluster -6456	JPX
0.113346	0.0653259	0.0502146	0.0792657	-0.0538523	-0.18001	Cluster -6456	JRK
0.31116	0.189198	0.132542	0.177092	-0.0682456	0.214035	Cluster -10632	JRKL
-0.170079	-0.10751	-0.139035	-0.0358949	-0.0972093	-0.102667	Cluster -2799	JSRP1
-0.524606	-0.240072	-0.276421	-0.0575684	-0.37511	-0.226752	Cluster -12992	JTB
0.217732	-0.0344198	0.232244	0.0925682	0.228631	0.151355	Cluster -10632	JUN
-0.10814	-0.111315	-0.0467236	0.214721	0.114748	0.0607787	Cluster -2799	JUND
0.0566251	-0.163722	-0.102291	-0.251112	-0.18631	-0.308224	Cluster -12992	JUP
-0.0787506	-0.105022	0.0102155	-0.0603775	-0.0409976	-0.0525182	Cluster -6456	KAAG1
0.305467	0.121788	0.164566	0.302352	0.219962	0.382039	Cluster -15172	KANSL1L
-0.0617049	0.183499	0.277085	-0.0242006	0.00838546	0.0735661	Cluster -10632	KANSL3
0.109025	-0.205032	-0.086099	-0.481565	-0.377201	-0.282795	Cluster -12992	KAT2A
0.248339	0.175191	0.131801	0.186722	0.417149	0.214382	Cluster -15172	KAT2B
0.0171243	-0.057272	-0.0203831	0.152039	0.0158644	-0.10379	Cluster -2799	KAT5
0.320998	0.183391	0.181738	0.26687	0.191888	0.315358	Cluster -15172	KAT6A
0.188309	0.297621	0.235124	0.204023	0.344451	0.287491	Cluster -15172	KAT6B
0.173911	0.266624	0.0433422	0.0812475	0.0718181	0.212177	Cluster -10632	KAT7
0.0419889	-0.0278938	0.096699	-0.0753911	-0.0253936	-0.0690524	Cluster -6456	KATNA1
0.343245	0.307449	0.0678475	0.619101	0.173873	0.566129	Cluster -15172	KATNAL1
-0.0964491	0.0301662	0.141185	-0.243324	0.105066	0.0581309	Cluster -6456	KATNAL2
-0.561029	-0.306237	-0.19373	-0.26376	-0.0382416	-0.168663	Cluster -12992	KATNB1
-0.144189	0.0396009	-0.0807397	0.118497	-0.0633357	-0.0419022	Cluster -2799	KATNBL1
0.0221361	0.0425357	0.0584142	-0.0179663	-0.0124897	0.0189139	Cluster -6456	KATNBL1P6
0.217857	0.198607	0.321264	0.130466	0.440563	0.195368	Cluster -15172	KAZN
0.296545	0.234707	-0.0214023	0.376896	0.240443	-0.0459283	Cluster -10632	KBTBD11
-0.101354	0.158037	0.0520202	0.224881	-0.0700876	0.166951	Cluster -2799	KBTBD12
0.0390116	0.0816845	0.108954	-0.0519692	0.22716	0.247104	Cluster -10632	KBTBD13
0.185262	0.157666	0.19218	0.353696	-0.0176121	0.350121	Cluster -15172	KBTBD2
0.0510035	0.207328	-0.00390458	0.334221	-0.0189997	0.0939294	Cluster -10632	KBTBD3
0.283155	0.236825	0.0858396	0.178733	0.0861817	0.0730234	Cluster -10632	KBTBD6
0.320803	0.185814	0.0970017	0.193649	0.228899	0.168312	Cluster -15172	KBTBD7
-0.148853	0.158634	0.0510085	-0.195201	0.32834	0.225825	Cluster -10632	KBTBD8
-0.0266215	-0.125089	0.134556	-0.25344	0.020604	-0.0170019	Cluster -6456	KC6
-0.14879	-0.279416	-0.179945	0.0103169	-0.314351	-0.00678545	Cluster -12992	KCMF1
-0.0112121	0.146076	-0.187944	-0.110457	0.251295	0.383559	Cluster -10632	KCNA1
-0.0149409	0.0220174	0.179838	0.0245753	0.241448	-0.043927	Cluster -10632	KCNA10
0.0181391	0.0894936	0.0797865	0.182521	0.290699	0.506223	Cluster -15172	KCNA2
0.113593	0.182156	0.0534633	0.128312	0.281104	0.436469	Cluster -15172	KCNA3
0.0884789	0.0211943	-0.040366	0.0364203	0.489306	0.241005	Cluster -10632	KCNA4
0.328392	0.226981	-0.0848543	0.290205	0.497984	0.41263	Cluster -15172	KCNA5
0.235186	0.0542695	0.0633484	0.115334	0.410012	0.128484	Cluster -10632	KCNA6
0.052627	0.0850348	0.0115317	-0.0623688	0.0493537	0.0776672	Cluster -10632	KCNA7
0.407481	0.379914	0.101736	0.602554	0.357193	0.618536	Cluster -15172	KCNAB1
0.146126	-0.0594039	0.0730606	0.0458219	0.279757	0.184646	Cluster -10632	KCNAB2
0.1413	-0.0280439	0.17684	-0.0844215	0.0552433	-0.0593991	Cluster -6456	KCNAB3
0.655812	0.271157	0.0865627	0.437409	0.269388	0.47989	Cluster -15172	KCNB1
0.0500592	-0.97532	0.181263	0.0995351	0.132459	0.182116	Cluster -10632	KCNB2
0.135951	0.24387	0.139297	0.0597145	0.0739177	0.162394	Cluster -10632	KCNC1
-0.106831	0.0418787	-0.0771725	0.168073	-0.0566607	-0.0295946	Cluster -2799	KCNC2
0.0703293	0.110192	-0.0305715	-0.0535269	0.127373	0.117851	Cluster -10632	KCNC3
0.0696994	-0.0428714	0.0835309	0.461074	0.39248	0.0787105	Cluster -15172	KCNC4
0.286885	0.0227058	0.22311	0.0627594	0.101762	0.352925	Cluster -10632	KCND1
-0.0916245	0.130869	0.133054	0.152216	-0.191281	0.119936	Cluster -2799	KCND2
0.0813342	0.201976	0.106407	0.346018	0.427008	0.0833823	Cluster -15172	KCND3
-0.149876	0.14713	-0.0160061	0.0117492	0.426887	0.353334	Cluster -10632	KCNE1
-0.354095	-0.102794	-0.00740212	-0.0538653	-0.0333629	0.0543757	Cluster -2799	KCNE2
0.29143	0.0389398	0.10001	0.116637	0.0945093	0.351917	Cluster -10632	KCNE3
0.239633	0.105191	-0.066138	0.33066	-0.0203853	0.385116	Cluster -15172	KCNE4
0.0647701	0.00270566	0.0164609	0.000635228	0.10547	0.286934	Cluster -10632	KCNE5
0.199471	-0.00717144	-0.0489531	0.186898	-0.00715686	0.295213	Cluster -10632	KCNF1
-0.405191	-0.0198037	-0.0834002	0.112289	0.0973782	0.239441	Cluster -2799	KCNG1
0.128398	-0.0603754	-0.12605	0.288173	-0.205766	0.193082	Cluster -2799	KCNG2
-0.264147	-0.0720958	-0.00305102	0.0212585	-0.133698	-0.0100727	Cluster -2799	KCNG3
-0.0380362	0.0640478	0.00447142	-0.0770594	-0.0338348	0.0839934	Cluster -6456	KCNG4
-0.0567618	0.217621	0.00571645	0.156573	0.180711	0.356978	Cluster -10632	KCNH1
-0.0977381	0.0711066	0.0236544	0.00279262	-0.0820146	0.220865	Cluster -2799	KCNH2
0.0241093	0.0617465	-0.00472455	-0.0674299	0.211557	0.065314	Cluster -10632	KCNH3
0.291866	0.0799352	0.0416622	-0.162495	0.109013	0.189033	Cluster -10632	KCNH4
0.112102	0.0788792	0.111548	-0.25095	-0.026453	0.106928	Cluster -6456	KCNH5
0.329489	0.153372	0.044231	0.158166	0.115697	-0.0122682	Cluster -10632	KCNH6
0.0907522	-0.0212144	0.0100377	0.0872021	0.0365798	0.154567	Cluster -10632	KCNH7
-0.00593221	0.047794	-0.0228256	0.267467	0.150568	0.0626457	Cluster -10632	KCNH8
-0.0460269	0.266059	0.190413	0.411068	0.310193	0.185706	Cluster -15172	KCNIP1
0.208096	0.222968	0.0214701	0.0107202	0.0908163	-0.0246462	Cluster -10632	KCNIP2
0.0496473	0.175554	0.18371	0.0578597	0.125715	0.191008	Cluster -10632	KCNIP4
0.0655917	0.000986652	0.186023	-0.216745	-0.0191839	0.0455068	Cluster -6456	KCNIP4-IT1
-0.0345626	0.0665582	0.101157	-0.260653	0.00757224	-0.0768046	Cluster -6456	KCNJ10
-0.362388	0.0781211	-0.00957583	-0.2293	-0.0342148	-0.0993092	Cluster -6456	KCNJ11
-0.118235	0.103963	0.174122	-0.335218	-0.0359208	-0.123725	Cluster -6456	KCNJ13
0.116261	0.119419	0.0606319	-0.390078	-0.0398187	-0.0918694	Cluster -6456	KCNJ14
0.0553603	0.00624831	0.0415745	0.028111	0.327773	0.422889	Cluster -10632	KCNJ15
0.0412761	0.160643	0.104165	-0.0968726	0.338209	-0.00102064	Cluster -10632	KCNJ16
0.366989	0.101036	0.133025	0.183407	0.320953	0.122515	Cluster -15172	KCNJ2
0.430276	0.15367	0.124148	0.214464	0.221804	0.436569	Cluster -15172	KCNJ3
-0.292011	0.0540439	-0.0290518	-0.301197	0.0036073	-0.0579671	Cluster -6456	KCNJ4
0.281566	0.248258	0.187857	0.240509	0.434498	0.315942	Cluster -15172	KCNJ5
0.0944324	-0.34648	-0.131064	-0.125844	-0.0386043	-0.0276939	Cluster -2799	KCNJ6
0.54341	0.210445	-0.00077007	0.568967	0.129369	0.423556	Cluster -15172	KCNJ8
-0.0208566	-0.0516383	0.21538	0.00337881	0.0561208	-0.0858795	Cluster -6456	KCNJ9
0.0419083	-0.00207552	-0.181306	0.0453606	0.0136068	0.0214877	Cluster -2799	KCNK1
0.0993123	0.212503	0.161609	0.0469724	0.225209	0.232663	Cluster -10632	KCNK10
-0.105783	-0.104298	-0.155085	0.131815	-0.144732	-0.167365	Cluster -2799	KCNK12
0.0766081	-0.116174	-0.0416639	0.223703	0.154716	-0.130149	Cluster -2799	KCNK16
-0.0370594	0.131062	0.102741	-0.125162	0.0232137	-0.118057	Cluster -6456	KCNK18
0.121941	0.407534	0.0990801	0.297986	0.0770862	0.413596	Cluster -15172	KCNK2
0.359433	0.101572	-0.0705421	0.481476	0.386835	0.214821	Cluster -15172	KCNK3
-0.00238274	0.0723816	0.183907	-0.0295698	0.265244	0.0358476	Cluster -10632	KCNK4
0.20676	0.127925	-0.0116864	-0.158635	0.0743831	0.269086	Cluster -10632	KCNK5
0.0287395	0.0720252	-0.0627886	0.031581	0.15872	0.0549667	Cluster -10632	KCNK6
0.260876	-0.100441	0.0934578	0.176368	-0.0810674	0.0719284	Cluster -10632	KCNK7
0.171403	0.0470808	0.0650736	0.145777	-0.105511	-0.0882459	Cluster -10632	KCNK9
0.74551	0.1272	0.128235	0.427835	0.232761	0.500259	Cluster -15172	KCNMA1
0.466057	0.21524	-0.0312897	0.281272	0.162802	0.425671	Cluster -15172	KCNMB1
0.171448	0.0717167	0.231801	0.16499	0.301827	0.0723201	Cluster -10632	KCNMB2
-0.164028	0.17929	0.0664966	0.0394184	-0.187364	0.0266547	Cluster -2799	KCNMB3
0.016493	-0.120564	-0.0580336	0.131165	-0.212064	0.000423679	Cluster -2799	KCNMB4
0.0915392	-0.0861473	-0.000754114	-0.0727097	0.123671	0.0944773	Cluster -10632	KCNN1
0.511645	0.00995002	-0.223838	0.165312	0.101821	-0.0655064	Cluster -10632	KCNN2
0.311453	0.0931997	0.0831723	0.617846	0.165793	0.546862	Cluster -15172	KCNN3
0.0441273	0.0263731	-0.110844	0.334687	-0.0184743	-0.128576	Cluster -2799	KCNN4
-0.0231347	-0.0275582	0.0120487	-0.0927488	0.231858	-0.102272	Cluster -6456	KCNQ1
0.235534	0.209141	0.286093	0.132017	0.0431923	-0.0318559	Cluster -10632	KCNQ1OT1
0.124309	0.236341	0.182466	0.102756	0.0135081	0.341999	Cluster -10632	KCNQ4
0.0903811	0.053392	0.0673053	-0.125888	-0.0262033	0.332404	Cluster -10632	KCNQ5
0.386268	-0.0461771	-0.0410332	0.312625	0.261086	0.0952682	Cluster -15172	KCNRG
-0.0828087	-0.0552907	0.0428107	0.275526	0.116464	0.0339234	Cluster -2799	KCNS1
0.313859	0.293794	0.204667	0.352602	0.339938	0.465457	Cluster -15172	KCNS2
0.170749	-0.0234664	-0.0696874	0.105525	0.162079	0.00760343	Cluster -10632	KCNT1
0.375063	0.199129	0.00781042	0.548974	0.364757	0.383643	Cluster -15172	KCNT2
-0.055344	0.00640179	-0.0249988	-0.0719407	-0.204475	0.0103075	Cluster -6456	KCNU1
0.176523	0.0461914	0.0137169	0.0458306	-0.0213105	0.02301	Cluster -10632	KCNV1
0.00156867	0.114894	0.135484	-0.215893	-0.068069	-0.0857333	Cluster -6456	KCNV2
0.0481669	-0.135813	-0.0167443	0.104695	-0.0746297	-0.095602	Cluster -2799	KCP
-0.16303	0.0882226	0.0572882	0.0553784	0.130746	-0.0207074	Cluster -2799	KCTD1
0.146862	0.178325	-0.0595676	0.447038	0.243848	0.497653	Cluster -15172	KCTD10
0.199316	-0.194291	0.0417607	0.50378	0.0355375	0.0854716	Cluster -10632	KCTD11
-0.0107827	0.213526	0.127109	0.220777	0.361375	0.127841	Cluster -10632	KCTD12
-0.205383	-0.17533	-0.144647	-0.159053	-0.163848	-0.358347	Cluster -12992	KCTD13
-0.123471	0.03079	0.0394888	0.0773189	0.104383	0.379761	Cluster -10632	KCTD14
0.252388	0.0479739	0.0963064	0.278881	0.223688	-0.172179	Cluster -10632	KCTD15
0.255133	0.195406	-0.0266276	0.102087	0.328776	0.195041	Cluster -10632	KCTD16
0.195153	-0.196297	-0.197938	0.182955	-0.0271461	0.193958	Cluster -2799	KCTD17
0.320914	0.0797287	0.230098	0.402298	0.14936	0.234486	Cluster -15172	KCTD18
0.105029	0.253047	0.15834	-0.0450511	0.165758	0.0567243	Cluster -10632	KCTD19
0.156087	0.0878822	0.0143193	0.0525462	0.0652779	0.0320249	Cluster -10632	KCTD2
0.374356	0.204638	0.142893	0.289072	0.0719234	0.188964	Cluster -15172	KCTD20
0.0509548	0.209147	0.16616	0.323304	-0.126077	-0.0671954	Cluster -10632	KCTD21
0.238879	0.178044	0.0100927	-0.159287	-0.0381449	-0.010403	Cluster -6456	KCTD3
0.0327765	0.254593	0.12044	0.137038	-0.0232348	0.109811	Cluster -10632	KCTD4
-0.0611976	-0.314381	-0.0980823	-0.164245	-0.161608	-0.235631	Cluster -12992	KCTD5
-0.289639	0.346473	0.0740178	-0.0399075	-0.234107	0.0171628	Cluster -6456	KCTD6
0.151259	0.195085	0.20526	-0.0575359	0.105216	0.161285	Cluster -10632	KCTD7
0.103606	0.216211	0.00863308	0.155348	0.152102	0.285611	Cluster -10632	KCTD8
0.0708143	0.0372059	0.0256406	0.219107	0.120655	0.47463	Cluster -15172	KCTD9
-0.453544	-0.141841	-0.302259	-0.102066	-0.232299	-0.250487	Cluster -12992	KDELR1
-0.073823	-0.113807	-0.0615527	-0.1053	-0.150513	-0.216114	Cluster -12992	KDELR2
-0.181176	0.0182259	-0.220803	0.0603267	-0.121913	-0.124024	Cluster -2799	KDELR3
-0.205007	-0.145225	-0.0344606	-0.389661	-0.256308	-0.415852	Cluster -12992	KDF1
0.229441	-0.0622703	0.0699714	-0.249182	-0.218466	-0.214192	Cluster -6456	KDM1A
0.016518	0.10721	0.216527	-0.122253	-0.0199323	0.112264	Cluster -6456	KDM1B
0.0424076	0.113981	0.336988	0.316373	-0.0726135	0.172012	Cluster -10632	KDM2A
0.132149	0.01316	0.193318	-0.190363	0.049824	0.0845483	Cluster -6456	KDM2B
0.27234	-0.0219739	0.227268	-0.0361147	-0.0546308	0.11206	Cluster -10632	KDM3A
0.215683	0.161436	0.257714	0.0393534	0.262881	0.218975	Cluster -10632	KDM3B
0.0256623	-0.0317894	0.2606	-0.0075433	0.25734	-0.0745159	Cluster -10632	KDM4A
0.257795	0.0147285	0.0388848	-0.159539	-0.00610937	-0.127436	Cluster -6456	KDM4B
0.322002	0.234823	0.0888027	0.0640355	0.127356	-0.080741	Cluster -10632	KDM4C
0.365383	-0.10251	0.127491	0.321283	0.0189231	0.0573699	Cluster -10632	KDM4D
0.178002	0.0960068	0.0435342	0.112274	-0.00953059	0.0603718	Cluster -10632	KDM4E
0.299599	0.173228	0.232566	0.329354	0.157717	0.324507	Cluster -15172	KDM5A
0.30161	0.15806	-0.00861972	0.194341	-0.0791704	0.130745	Cluster -10632	KDM5B
0.124847	-0.0250309	0.0861422	-0.118693	0.0201631	-0.192032	Cluster -6456	KDM5C
0.273006	0.231472	0.163229	-0.112512	0.241845	-0.0769255	Cluster -10632	KDM6A
0.329778	0.177459	0.0887534	0.101566	0.0979585	0.111566	Cluster -10632	KDM6B
0.240655	0.32834	0.259213	-0.0285142	0.108112	-0.00386867	Cluster -10632	KDM7A
-0.0234765	-0.0148882	-0.106548	-0.0339987	0.243175	-0.0650631	Cluster -2799	KDM8
0.476379	0.323502	0.0897804	0.368026	0.210638	0.529835	Cluster -15172	KDR
0.117588	0.125328	0.0924549	0.248123	0.0524474	0.404596	Cluster -15172	KDSR
-0.291298	-0.31114	-0.0579672	-0.0040714	-0.0873551	-0.257472	Cluster -12992	KEAP1
-0.0469316	0.115611	0.166662	-0.287935	0.13721	-0.144196	Cluster -6456	KEL
0.159243	0.35893	-0.0176294	0.334845	0.183217	0.159636	Cluster -15172	KERA
-0.0379145	-0.108906	0.0579614	0.059356	-0.127932	-0.0782114	Cluster -2799	KHDC1
-0.163534	-0.170318	-0.0469504	-0.250862	-0.11105	-0.129648	Cluster -12992	KHDC1L
0.0129386	-0.0806416	0.117128	-0.315457	0.0166977	-0.134635	Cluster -6456	KHDC3L
0.317861	0.00832207	0.235535	-0.0734373	-0.0650288	-0.0865577	Cluster -6456	KHDRBS1
0.0639426	0.111816	-0.103383	-0.044937	0.201968	0.239625	Cluster -10632	KHDRBS2
0.144071	-0.0159793	-0.268139	0.121292	-0.0251606	0.0227421	Cluster -2799	KHDRBS3
0.259676	0.0877687	0.06711	0.0954017	-0.221641	-0.0517561	Cluster -10632	KHK
0.2725	0.158626	0.275895	0.0644163	0.0164488	-0.0111987	Cluster -10632	KHNYN
0.0524844	-0.0793005	0.0649155	-0.12344	-0.138892	-0.0947231	Cluster -6456	KHSRP
0.222051	0.299277	0.151393	0.441192	0.403726	0.190935	Cluster -15172	KIAA0040
0.146466	0.344456	0.12317	-0.0836914	0.30151	0.118421	Cluster -10632	KIAA0087
-0.057284	-0.0174959	0.126294	-0.124251	0.066997	-0.097782	Cluster -6456	KIAA0100
0.0206027	0.229835	0.209544	-0.0719469	0.18609	0.245995	Cluster -10632	KIAA0232
0.416646	0.108953	0.105317	-0.254389	0.225337	-0.027445	Cluster -10632	KIAA0319L
0.512429	0.404111	0.19797	0.413559	0.28868	0.211077	Cluster -15172	KIAA0355
0.188159	0.193903	-0.0114639	0.386757	0.362395	0.269783	Cluster -15172	KIAA0408
0.166065	-0.00036952	-0.0220028	-0.11668	0.328752	0.151258	Cluster -10632	KIAA0513
-0.144219	0.165452	0.0639107	0.0215155	0.188212	-0.005927	Cluster -10632	KIAA0556
0.332353	0.282279	0.200966	0.0988187	0.0678896	0.132862	Cluster -10632	KIAA0586
0.0510138	0.21613	0.155606	-0.0745488	0.044215	0.12747	Cluster -10632	KIAA0753
0.364551	0.319579	0.0796292	0.374877	0.139504	0.249627	Cluster -15172	KIAA0825
0.435425	0.216382	0.0569282	0.066773	-0.107644	0.033971	Cluster -10632	KIAA0895
0.332906	0.374923	0.403026	0.434944	0.0983358	0.279205	Cluster -15172	KIAA1107
0.271556	0.271913	0.172588	0.164797	0.30295	0.242644	Cluster -15172	KIAA1109
0.453439	0.093642	0.214628	0.0243078	0.0482137	-0.0780401	Cluster -10632	KIAA1147
0.225303	0.196963	0.204463	-0.179248	-0.0649672	0.282413	Cluster -10632	KIAA1210
0.166562	-0.0181994	0.093035	0.0750897	0.203647	0.270372	Cluster -10632	KIAA1211
0.268804	0.0613538	0.208503	0.412962	0.169515	0.0139276	Cluster -10632	KIAA1211L
0.209438	0.262762	0.14668	0.283446	0.0813563	0.207099	Cluster -10632	KIAA1217
0.127357	0.236038	0.0299735	0.0975271	0.0403385	-0.0230499	Cluster -10632	KIAA1324
0.210605	0.188932	0.155753	0.0678277	0.39837	0.156352	Cluster -10632	KIAA1324L
-0.324064	-0.0869921	0.0231949	-0.251592	-0.0170574	-0.198808	Cluster -12992	KIAA1522
-0.0522616	-0.116931	-0.125445	-0.0746297	0.101387	0.103224	Cluster -2799	KIAA1549L
0.110808	0.0704005	0.058706	0.0562181	0.00580513	0.0889098	Cluster -10632	KIAA1586
0.122257	0.228468	0.0359834	0.35173	0.278261	0.663315	Cluster -15172	KIAA1614
0.324822	0.291702	-0.0387997	0.259769	0.146381	0.36348	Cluster -15172	KIAA1755
0.0439588	-0.0484312	-0.00417974	0.00325403	-0.12516	0.0147407	Cluster -2799	KIAA1841
0.0582965	-0.269729	0.0306206	-0.0488937	-0.104059	-0.0792754	Cluster -2799	KIAA2013
0.364974	0.368846	0.158266	0.0901276	0.178282	0.289021	Cluster -15172	KIAA2026
0.430823	0.317115	0.166009	0.287642	0.271246	0.25211	Cluster -15172	KIDINS220
-0.0628077	-0.0949084	0.0847351	-0.0923088	-0.310219	-0.314444	Cluster -12992	KIF11
0.135719	0.0181266	-0.0130687	0.0681578	0.0336865	-0.0545611	Cluster -10632	KIF12
0.353504	0.227271	0.275759	0.141755	0.380749	0.236467	Cluster -15172	KIF13A
-0.0520365	0.157766	-0.0595223	0.0565296	0.21457	0.165986	Cluster -10632	KIF13B
0.060293	0.0327114	0.0103055	-0.36334	-0.351731	-0.0579077	Cluster -6456	KIF14
-0.141456	-0.077166	0.112339	-0.184088	-0.350931	-0.282448	Cluster -12992	KIF15
0.0786673	0.384766	0.122254	0.0882141	0.232427	0.0542181	Cluster -10632	KIF16B
0.295858	0.224223	0.155253	0.0476433	0.379703	0.303898	Cluster -15172	KIF17
0.0257734	-0.119099	0.0324361	-0.178262	-0.315637	-0.200454	Cluster -6456	KIF18A
-0.225246	-0.232219	-0.0238993	-0.289505	-0.381091	-0.37302	Cluster -12992	KIF18B
-0.260261	-0.0912792	-0.0310952	0.0681977	0.0417715	0.127077	Cluster -2799	KIF1A
0.327532	0.142844	0.358532	0.127164	0.140507	0.125439	Cluster -10632	KIF1B
0.0948146	-0.0634811	-0.126968	0.0786574	-0.0335888	-0.0611568	Cluster -2799	KIF1BP
0.0988808	-0.0945284	0.0974049	-0.0967708	0.232306	-0.110474	Cluster -6456	KIF1C
-0.233485	-0.182866	0.0325826	-0.316204	-0.37552	-0.320796	Cluster -12992	KIF20A
-0.0125577	0.0832235	-0.0133277	0.0743272	-0.00977851	-0.00661049	Cluster -2799	KIF21A
0.0946529	0.0981206	-0.0134902	-0.106433	0.140465	0.180159	Cluster -10632	KIF21B
-0.224264	-0.250761	-0.164085	-0.41486	-0.36605	-0.286959	Cluster -12992	KIF22
-0.212862	-0.0584006	0.00821052	-0.126404	-0.346382	-0.13843	Cluster -12992	KIF23
-0.0742115	0.0719775	0.0557513	-0.127299	-0.0863122	-0.030894	Cluster -6456	KIF24
-0.10163	-0.242201	-0.00694643	-0.167651	-0.108368	-0.127483	Cluster -12992	KIF25
0.444792	0.0741122	0.0462852	0.294994	0.37604	0.250423	Cluster -15172	KIF26A
0.158024	0.133014	-0.124306	0.168392	-0.0771026	0.247391	Cluster -10632	KIF26B
0.263007	0.287134	0.186626	0.0557427	0.212568	0.125145	Cluster -10632	KIF27
0.309296	0.0650451	0.0629592	-0.132246	0.00746922	0.166757	Cluster -10632	KIF2A
-0.280842	-0.279181	-0.050797	-0.477915	-0.390677	-0.210632	Cluster -12992	KIF2C
0.266853	0.320735	0.167954	0.170682	0.158554	-0.114892	Cluster -10632	KIF3A
0.142653	0.0732288	0.07358	-0.235681	0.090616	-0.015361	Cluster -6456	KIF3B
0.376873	0.0393404	-0.0133307	0.320769	-0.145691	0.51137	Cluster -15172	KIF3C
0.0130136	-0.163007	0.0533038	-0.165186	-0.233101	-0.206558	Cluster -6456	KIF4B
0.00365488	0.179637	0.192003	0.0170755	0.0113006	0.18795	Cluster -10632	KIF5A
0.458216	0.231649	0.157939	0.316042	0.105484	-0.206265	Cluster -10632	KIF5C
0.149754	0.0661343	0.046615	-0.0159012	0.29198	0.0569709	Cluster -10632	KIF6
0.0840902	-0.0461555	0.0352758	0.0868403	0.209183	0.205618	Cluster -10632	KIF7
-0.184012	-0.0804612	-0.095425	0.0158209	0.0955121	-0.325902	Cluster -2799	KIF9
0.266016	0.146933	-0.151055	0.204151	0.0266654	0.362888	Cluster -15172	KIFAP3
-0.0155073	-0.306965	-0.0983501	-0.257089	-0.397173	-0.252273	Cluster -12992	KIFC1
0.0170509	-0.0874622	-0.0465425	-0.365914	-0.353206	-0.21827	Cluster -12992	KIFC2
-0.0624075	0.00838516	-0.1597	-0.0231621	-0.103387	0.428689	Cluster -2799	KIFC3
0.174382	-0.0702916	-0.0245639	0.0821754	-0.229041	-0.039673	Cluster -2799	KIN
0.246331	0.00016918	-0.031076	0.151979	0.0305627	-0.000502136	Cluster -10632	KIR2DL1
0.163515	0.0433961	0.150063	-0.105657	-0.0234335	-0.00684411	Cluster -6456	KIR3DX1
-0.0731788	0.0988721	-0.0461032	-0.172586	0.0905289	0.119678	Cluster -6456	KIRREL2
0.116797	-0.0421377	-0.0269112	0.309622	0.230221	0.125464	Cluster -10632	KIRREL3
-0.129709	-0.110754	-0.0597649	-0.0259266	-0.088978	-0.0911432	Cluster -2799	KISS1
0.245136	0.202472	0.01378	0.212292	-0.00606146	0.399425	Cluster -15172	KIT
0.353094	-0.00174114	0.0536434	0.183709	0.052166	0.355557	Cluster -15172	KITLG
0.366421	0.107305	-0.0264621	0.185933	0.193678	0.246014	Cluster -15172	KIZ
0.381125	0.406249	0.128554	0.469653	0.441286	0.182994	Cluster -15172	KL
-0.0337358	0.238013	-0.170525	-0.108851	0.136027	0.0787644	Cluster -6456	KLB
0.161522	-0.141124	0.0215701	0.214539	0.0746274	-0.0183108	Cluster -2799	KLC1
-0.352705	-0.328549	-0.0940576	-0.114014	-0.303772	-0.26867	Cluster -12992	KLC2
-0.379976	0.00935792	-0.093097	-0.160301	-0.269404	-0.290453	Cluster -12992	KLC3
0.368914	0.126426	-0.0150997	0.464819	0.1759	0.374481	Cluster -15172	KLF10
0.418221	0.15797	0.185894	0.341014	0.179893	0.308343	Cluster -15172	KLF11
0.420247	0.233736	0.199855	0.48622	0.360367	0.545632	Cluster -15172	KLF12
0.211568	0.0920663	0.104638	0.261361	0.439103	0.211879	Cluster -15172	KLF13
-0.0650133	0.0417791	-0.00714783	-0.151168	0.0443558	0.0208732	Cluster -6456	KLF14
-0.0646118	0.268531	0.0954686	0.00553559	0.241051	0.00268831	Cluster -10632	KLF15
0.00908468	-0.361755	-0.150483	0.0352511	-0.20909	-0.226002	Cluster -12992	KLF16
0.0675768	0.165596	-0.0817917	0.360336	0.299959	0.088604	Cluster -10632	KLF17
0.327885	0.208691	-0.0492586	0.382462	0.368438	0.289901	Cluster -15172	KLF2
0.161975	0.32918	0.202589	0.0838713	0.233441	0.213553	Cluster -10632	KLF3
0.237443	0.362025	0.181181	0.242707	0.155206	0.18213	Cluster -15172	KLF3-AS1
0.208305	0.00165255	0.0427245	0.0577228	0.346845	0.191759	Cluster -10632	KLF4
-0.0434677	0.0276781	0.0745884	0.0590656	0.0736735	0.207734	Cluster -10632	KLF5
0.347862	0.204716	0.0850604	0.277737	0.289199	0.251719	Cluster -15172	KLF6
0.272307	0.0742056	0.120308	0.266845	0.0655914	0.435031	Cluster -15172	KLF7
0.236827	0.235787	0.041599	0.37563	0.326054	0.423574	Cluster -15172	KLF9
0.346829	0.352762	0.18751	0.571166	0.25861	0.410132	Cluster -15172	KLHDC1
0.160077	0.264392	0.194112	0.0354557	0.0811113	0.182789	Cluster -10632	KLHDC10
-0.15567	-0.0357799	-0.07458	-0.0197559	-0.0533037	-0.204341	Cluster -6456	KLHDC3
0.120706	-0.0156473	-0.0532624	-0.0244044	0.162014	-0.00303217	Cluster -10632	KLHDC7A
-0.220568	-0.177928	-0.000754784	-0.06394	-0.170218	-0.00609845	Cluster -2799	KLHDC7B
0.241288	0.177807	0.154378	0.149342	0.145818	0.113722	Cluster -10632	KLHDC8A
0.0557953	-0.0278182	0.0676594	0.0231842	0.0125721	-0.00407284	Cluster -2799	KLHDC8B
-0.211208	-0.12794	-0.202554	0.0804644	-0.121459	-0.272858	Cluster -12992	KLHDC9
-0.164884	0.0348526	0.0595156	-0.13556	-0.127429	-0.0658483	Cluster -6456	KLHL1
0.142561	0.16369	0.221875	-0.0864698	0.119019	0.207498	Cluster -10632	KLHL11
-0.136115	0.0620647	0.0292553	-0.0736997	-0.18504	-0.0667265	Cluster -6456	KLHL12
0.249103	0.316115	0.0336901	0.0560991	0.0897133	0.381585	Cluster -15172	KLHL13
0.177713	0.221101	0.351542	0.141599	0.327216	0.45439	Cluster -15172	KLHL14
0.284286	0.180829	0.249038	0.42238	0.13688	0.464255	Cluster -15172	KLHL15
0.0782311	-0.191679	-0.152457	-0.379017	-0.229524	-0.312341	Cluster -12992	KLHL17
-0.0386419	0.0783022	0.0911702	0.248603	0.0409028	0.215185	Cluster -10632	KLHL2
0.371259	0.348497	0.102558	0.336936	0.302579	0.269369	Cluster -15172	KLHL20
-0.00698248	0.109593	0.223864	0.236512	0.109029	0.199689	Cluster -10632	KLHL21
-0.0975454	0.0730794	-0.103767	-0.164876	-0.0259008	-0.122481	Cluster -6456	KLHL22
0.353765	0.220907	0.303504	0.127518	-0.0701246	0.0884183	Cluster -10632	KLHL23
-0.142287	0.0334545	-0.0250258	0.130401	-0.107596	-0.0124312	Cluster -2799	KLHL25
-0.0901562	-0.0297695	0.0402725	-0.0195217	0.0653135	0.00387721	Cluster -2799	KLHL26
0.450951	0.37036	0.206943	0.450461	0.115016	0.0989934	Cluster -15172	KLHL28
0.351415	0.0291424	0.08588	0.115501	0.312578	0.278818	Cluster -15172	KLHL29
-0.020815	0.196656	0.193568	0.222647	0.268473	0.144394	Cluster -10632	KLHL3
0.279702	0.104782	-0.0140902	0.0112854	0.0838268	0.331093	Cluster -10632	KLHL30
0.393139	0.275341	0.144489	0.401746	0.209349	-0.0677564	Cluster -15172	KLHL32
0.0592507	0.259674	0.11576	0.168799	0.449445	0.541642	Cluster -15172	KLHL33
0.0445593	0.113891	0.195193	0.0921363	0.141464	0.169256	Cluster -10632	KLHL34
-0.0043862	-0.129074	-0.0249662	0.0784786	-0.0456612	0.162023	Cluster -2799	KLHL36
0.253268	0.269953	0.0459798	0.378212	0.377724	0.539641	Cluster -15172	KLHL4
0.0913545	0.262793	0.0494588	0.110216	0.0217636	0.18327	Cluster -10632	KLHL40
0.324499	0.172579	0.217787	0.422665	0.328578	0.368577	Cluster -15172	KLHL41
0.485001	0.244757	0.0893788	0.550565	0.0474518	0.374905	Cluster -15172	KLHL42
0.262965	-0.00519369	0.0946157	0.44504	-0.0883408	0.532505	Cluster -15172	KLHL5
-0.0618786	0.125418	0.0915564	0.0147692	0.341232	0.313383	Cluster -10632	KLHL6
0.181646	0.0227515	0.039832	0.155652	-0.137855	0.0834849	Cluster -10632	KLHL7
-0.105506	0.210612	0.113809	-0.190492	0.0828737	-0.0233548	Cluster -6456	KLHL8
-0.232896	-0.0666525	-0.120582	0.0469085	0.011675	-0.0804824	Cluster -2799	KLK1
-0.293908	-0.0769745	-0.19854	0.348211	0.029515	0.420711	Cluster -2799	KLK10
-0.0259472	0.0704395	-0.196458	0.335064	0.0705131	0.112768	Cluster -2799	KLK11
0.0156334	0.0910953	-0.067348	0.260962	-0.113091	-0.0697318	Cluster -2799	KLK12
-0.253152	-0.039236	-0.179011	0.240653	0.00532669	0.158625	Cluster -2799	KLK13
0.227637	0.0699324	-0.107921	0.144924	-0.0146284	-0.042956	Cluster -10632	KLK14
-0.369633	-0.118556	-0.148012	-0.0146587	-0.0710975	-0.156509	Cluster -12992	KLK15
-0.18021	-0.00296514	-0.116803	0.0776449	-0.139157	-0.179351	Cluster -2799	KLK4
0.00956655	0.100651	0.00128233	0.204451	0.167562	0.0289603	Cluster -10632	KLK5
0.134446	-0.0458716	-0.191391	0.247078	-0.00690433	-0.0280252	Cluster -2799	KLK6
0.0998556	0.0477212	0.0123516	0.19642	0.196641	0.0442724	Cluster -10632	KLK7
0.0585261	-0.0753619	-0.0615743	0.275983	-0.0626591	-0.124201	Cluster -2799	KLK9
0.0852289	0.0577172	0.124474	-0.0653142	0.203423	-0.0247623	Cluster -10632	KLKB1
0.256825	0.0327737	0.149827	0.331852	0.302765	0.0829245	Cluster -15172	KLLN
-0.0132894	0.128011	-0.0714155	0.191281	0.284149	0.34233	Cluster -15172	KLRB1
-0.046327	-0.0256659	-0.0323938	0.126593	-0.0395055	0.257588	Cluster -2799	KLRC1
-0.0286289	-0.063756	-0.0948995	-0.0239904	-0.061426	0.0311165	Cluster -2799	KLRC2
0.215577	0.206655	0.0804747	0.136143	0.0466779	0.12022	Cluster -10632	KLRC4
0.0652606	0.0434625	-0.0335523	0.141535	0.00713969	0.362985	Cluster -10632	KLRD1
0.203839	0.0922304	0.150346	0.173908	0.119622	0.260019	Cluster -10632	KLRF1
0.108336	0.132639	0.0660626	0.163614	0.30429	0.310022	Cluster -15172	KLRG1
-0.155452	0.11267	-0.00895995	-0.287468	-0.0080027	-0.019106	Cluster -6456	KLRG2
0.0732813	0.0938368	-0.0417646	0.100664	0.125925	0.276988	Cluster -10632	KLRK1
0.0139772	-0.111831	0.00942548	0.0662842	0.0667376	0.135474	Cluster -2799	KMO
-0.0150371	-0.0486314	-0.0410178	-0.062709	-0.253464	-0.253261	Cluster -6456	KMT2E-AS1
-0.0182895	0.0896205	0.0262752	-0.118226	0.0924443	-0.0120256	Cluster -6456	KNCN
-0.10652	-0.129538	-0.100632	-0.268987	-0.315855	-0.388778	Cluster -12992	KNOP1
-0.340286	-0.226269	-0.12455	-0.362632	-0.365147	-0.284499	Cluster -12992	KNSTRN
-0.0343868	-0.142272	0.095847	0.139888	-0.0918374	-0.119179	Cluster -2799	KPNA1
-0.00604223	-0.0275449	0.0316775	0.257563	0.054059	0.501663	Cluster -15172	KPNA3
0.305144	0.381034	0.11492	0.321988	0.300357	0.302463	Cluster -15172	KPNA5
0.294603	0.258968	0.265578	0.0511851	0.136702	0.199636	Cluster -10632	KPNA6
-0.132213	0.0300711	0.015789	-0.0186342	-0.188543	-0.104949	Cluster -6456	KPNA7
0.0381134	-0.0398599	0.107642	-0.235809	-0.235316	-0.327169	Cluster -6456	KPNB1
-0.12082	-0.0197098	0.0255576	0.0239393	0.0460748	0.0873024	Cluster -2799	KPRP
-0.369567	-0.150236	-0.205233	-0.373621	-0.241237	-0.298218	Cluster -12992	KPTN
0.0870224	0.0103582	-0.061556	0.202047	-0.0993169	0.06464	Cluster -2799	KRAS
0.156791	0.398931	0.119007	0.167903	0.133414	0.0673318	Cluster -10632	KRBA2
0.152687	0.148282	0.118515	0.144047	0.0743188	-0.0823323	Cluster -10632	KRBOX4
-0.0366173	0.127216	0.114096	0.162445	0.0464107	-0.0714495	Cluster -10632	KRCC1
0.0137908	0.066852	0.0410835	0.122453	0.0360062	0.182213	Cluster -10632	KREMEN1
-0.115426	-0.304874	-0.0460244	-0.0573993	-0.163274	0.0440923	Cluster -2799	KREMEN2
0.0205922	-0.199222	0.0449466	-0.268747	-0.111437	-0.141343	Cluster -6456	KRI1
0.0889559	0.240957	0.319433	0.0356794	-0.0566168	0.109119	Cluster -10632	KRIT1
0.216403	0.0423198	0.00850382	0.268085	-0.259855	0.152586	Cluster -10632	KRR1
0.254238	-0.0557056	-0.0593914	0.30027	0.2543	0.34277	Cluster -15172	KRT1
-0.245241	-0.141536	-0.215641	-0.241294	-0.26663	-0.293788	Cluster -12992	KRT10
-0.123202	0.0709963	0.0470591	-0.207066	0.104096	0.0273486	Cluster -6456	KRT12
0.0164268	-0.264144	0.119355	-0.0638581	0.189448	0.0500363	Cluster -2799	KRT13
-0.140314	0.149628	0.0260437	-0.236879	-0.0563364	0.047786	Cluster -6456	KRT15
-0.211158	-0.133416	-0.141345	0.148931	-0.0495989	-0.0329529	Cluster -2799	KRT16
-0.0130196	-0.0303443	0.0464281	-0.0916473	-0.00582089	-0.0603831	Cluster -6456	KRT17P5
0.0315109	-0.221705	-0.224714	-0.207738	-0.23619	-0.340187	Cluster -12992	KRT18
-0.200826	-0.0632595	0.267751	-0.133628	0.0139239	-0.0919442	Cluster -6456	KRT18P55
0.0374903	-0.190797	0.0359865	0.0609075	0.194637	-0.30533	Cluster -6456	KRT2
-0.0417481	-0.0518635	-0.0435624	-0.289396	0.0832338	-0.0926205	Cluster -6456	KRT20
0.0742396	0.265124	-0.0276146	0.460209	0.146971	0.254507	Cluster -15172	KRT222
0.14358	0.157611	-0.138561	0.149792	0.209748	0.198634	Cluster -10632	KRT23
-0.157244	-0.094274	-0.0745952	-0.151349	-0.049821	0.0630669	Cluster -2799	KRT25
0.00985391	-0.143443	0.103878	0.0429334	-0.0496718	-0.0589241	Cluster -2799	KRT26
-0.0393733	0.192443	-0.0968075	0.324931	0.29567	0.393464	Cluster -15172	KRT27
0.041911	0.109908	-0.0188693	-0.0514499	-0.0964178	-0.000258849	Cluster -6456	KRT28
-0.094593	-0.16183	-0.00229893	-0.325164	-0.114609	-0.0939004	Cluster -6456	KRT3
-0.0396192	0.033837	-0.0159512	-0.0833233	0.0111055	-0.00181914	Cluster -6456	KRT31
-0.0490709	0.0540035	0.16218	-0.000992563	0.0452295	0.187861	Cluster -10632	KRT32
-0.137183	0.108571	0.0708939	-0.203099	-0.0272277	-0.0643526	Cluster -6456	KRT33A
-0.198723	0.116621	-0.0278645	-0.168753	0.0614062	-0.0795571	Cluster -6456	KRT33B
-0.0145416	-0.0847909	0.00492245	-0.243603	-0.0902525	-0.00854594	Cluster -6456	KRT34
-0.084416	0.0667046	0.105079	-0.0598396	-0.0226021	-0.0797592	Cluster -6456	KRT35
-0.0352687	-0.118049	-0.00689288	-0.118566	0.0151685	-0.0173381	Cluster -6456	KRT36
-0.0185056	0.00955785	0.0633827	-0.058604	-0.0150264	0.039881	Cluster -6456	KRT37
-0.0999334	-0.154277	0.070336	-0.0266961	-0.00244429	-0.0609473	Cluster -2799	KRT38
-0.0373977	-0.0754437	0.119522	0.0088124	0.183721	0.118703	Cluster -10632	KRT4
-0.0781722	-0.216198	0.0941446	0.206924	0.212941	0.0827389	Cluster -2799	KRT5
-0.168311	-0.143296	0.0696397	0.15059	-0.212805	0.00900406	Cluster -2799	KRT7
0.125871	-0.0847927	0.0646756	0.120773	0.126947	0.0144472	Cluster -10632	KRT71
0.386491	-0.0386065	0.00414346	-0.483903	0.123844	-0.0312818	Cluster -6456	KRT72
0.134511	-0.0723438	0.00536221	-0.0658911	0.130544	-0.184371	Cluster -6456	KRT73
0.0304955	-0.0840325	0.089834	-0.0842899	0.0755598	0.059021	Cluster -6456	KRT74
-0.171266	-0.0749284	-0.12809	0.0528942	0.103982	0.0451903	Cluster -2799	KRT75
0.0238081	-0.0646123	-0.0518696	-0.180177	-0.00031098	-0.0464911	Cluster -6456	KRT76
-0.0646965	-0.251976	-0.0403982	-0.116151	-0.140309	-0.0216039	Cluster -2799	KRT78
0.0722114	-0.105467	-0.0302013	0.213138	-0.247503	0.0584601	Cluster -2799	KRT80
-0.0304211	-0.0238199	-0.0161436	0.248197	-0.142191	0.0176465	Cluster -2799	KRT81
0.0161915	-0.136523	-0.0966293	0.290502	-0.0525605	0.190997	Cluster -2799	KRT82
-0.0209688	-0.14885	0.00740168	0.046644	-0.00157453	0.222472	Cluster -2799	KRT84
-0.0968603	0.0206166	0.0965936	-0.186538	0.00166047	-0.0226691	Cluster -6456	KRT85
-0.153553	-0.0488235	-0.0155355	-0.242553	-0.0269642	-0.147694	Cluster -6456	KRT8P41
0.251129	0.0968367	-0.0876616	0.0848596	-0.0954761	0.201284	Cluster -10632	KRT9
-0.0801805	-0.0710979	0.0308411	-0.230556	-0.0021375	-0.0691465	Cluster -6456	KRTAP10-1
-0.0686788	-0.15219	-0.0427449	0.0110707	-0.0458077	0.0617213	Cluster -2799	KRTAP10-10
-0.0317573	-0.0186979	0.0158918	-0.278322	0.00232196	-0.0910324	Cluster -6456	KRTAP10-11
-0.00134769	-0.0522121	-0.0271315	0.00527084	-0.0399269	-0.01785	Cluster -2799	KRTAP10-12
-0.0112261	-0.088404	0.0987474	-0.165182	0.00623592	-0.041757	Cluster -6456	KRTAP10-2
-0.0315916	-0.0661302	0.0872133	-0.196949	0.00936449	-0.104091	Cluster -6456	KRTAP10-3
-0.0344033	-0.0496772	0.171706	-0.233479	-0.0438127	-0.127968	Cluster -6456	KRTAP10-4
-0.107149	0.109848	-0.0126115	-0.310737	-0.0827931	-0.061492	Cluster -6456	KRTAP10-5
-0.07752	-0.205942	0.00984949	0.012164	-0.102951	0.100344	Cluster -2799	KRTAP10-6
-0.241538	-0.201722	-0.000191744	-0.151927	0.0190636	-0.0297203	Cluster -2799	KRTAP10-7
-0.0633075	-0.158686	0.0359276	-0.276585	0.0206019	-0.14388	Cluster -6456	KRTAP10-8
-0.0749205	-0.0552672	-0.0731338	-0.0901522	-0.016214	-0.0812758	Cluster -6456	KRTAP10-9
-0.0961735	-0.0677955	-0.0103666	-0.0907359	-0.0671557	0.0475766	Cluster -2799	KRTAP11-1
-0.00715897	-0.0546043	-0.0310004	-0.0593395	0.147561	-0.124446	Cluster -6456	KRTAP13-1
-0.096155	-0.210833	0.0074407	0.138392	0.0482983	-0.0626309	Cluster -2799	KRTAP13-2
-0.0488245	0.162744	0.0432103	0.109189	-0.0399949	0.100179	Cluster -10632	KRTAP17-1
0.0391465	0.0212114	-0.0651937	0.0477879	0.061059	-0.105828	Cluster -2799	KRTAP2-2
-0.0986731	-0.0787686	0.0659884	-0.279915	-0.0564786	-0.143058	Cluster -6456	KRTAP24-1
-0.205524	-0.0437606	-0.150036	-0.121481	0.0360946	-0.0233657	Cluster -2799	KRTAP26-1
-0.0203129	0.140505	0.00727461	0.088196	-0.0325065	0.0626193	Cluster -2799	KRTAP3-3
-0.166409	-0.114443	-0.0583093	-0.0836262	-0.147924	0.0248747	Cluster -2799	KRTAP4-1
-0.0183789	0.00133599	0.0738376	-0.091518	0.0306728	-0.0618016	Cluster -6456	KRTAP4-11
-0.0812128	0.184219	-0.0489505	-0.0350098	-0.0414946	-0.149741	Cluster -6456	KRTAP4-9
0.0813143	-0.0120363	0.0243517	-0.016509	-0.0353643	-0.0288584	Cluster -6456	KRTAP5-10
0.0807003	0.0776189	0.0276024	-0.0637876	0.100358	0.0633152	Cluster -10632	KRTAP5-11
-0.239287	0.120329	0.0434347	-0.224103	-0.0328083	0.0513477	Cluster -6456	KRTAP5-2
-0.255462	-0.0152389	-0.00261293	-0.153815	-0.0703735	0.0754587	Cluster -6456	KRTAP5-3
-0.207694	-0.0258609	0.0821023	-0.188098	-0.106194	-0.226648	Cluster -6456	KRTAP5-4
-0.271841	0.00711854	0.0474726	-0.0306284	-0.0253551	0.0970762	Cluster -2799	KRTAP5-5
-0.210237	-0.00539765	0.00895475	-0.107898	-0.113642	0.0582101	Cluster -2799	KRTAP5-6
-0.0643623	0.020217	0.023446	0.0373441	0.057144	-0.0331452	Cluster -2799	KRTAP5-7
-0.16174	0.0179878	0.0567578	-0.25851	0.0198347	-0.0123266	Cluster -6456	KRTAP5-8
-0.0952684	-0.0495517	0.0755814	0.077084	0.0417869	-0.0568736	Cluster -2799	KRTAP5-9
-0.305911	-0.0287768	0.0521491	-0.226446	-0.0308388	-0.00932719	Cluster -6456	KRTAP5-AS1
-0.0536183	-0.0084839	-0.0617474	-0.114569	-0.00702375	-0.0556634	Cluster -6456	KRTAP8-1
-0.0800591	-0.00273958	-0.105342	0.03254	0.0204982	-0.102091	Cluster -2799	KRTAP9-2
-0.425817	-0.1365	-0.307788	0.00549893	-0.414794	-0.159093	Cluster -12992	KRTCAP2
-0.304256	-0.201878	-0.197002	0.200136	-0.253891	-0.138108	Cluster -12992	KRTCAP3
0.0203701	-0.0216926	0.129224	0.137888	-0.0188403	0.0732144	Cluster -2799	KRTDAP
0.321297	0.108683	0.277223	0.267753	-0.0112794	0.5889	Cluster -15172	KSR1
-0.25084	-0.146187	-0.129181	-0.226886	-0.193287	-0.0980942	Cluster -12992	KTI12
-0.310822	-0.319728	-0.0977948	0.0247698	-0.165164	-0.152022	Cluster -12992	KXD1
0.286181	0.132722	0.0907914	0.0895923	0.237036	0.409853	Cluster -15172	KY
0.117577	-0.314399	-0.0935775	-0.0110578	-0.084761	0.147225	Cluster -2799	KYNU
0.0385602	0.0859913	-0.0275548	0.425454	0.410734	0.289615	Cluster -15172	L1TD1
0.278503	0.156242	0.169957	-0.189245	-0.254893	0.087936	Cluster -6456	L2HGDH
0.0461884	-0.0227472	0.0915639	0.0477017	-0.171808	0.0799587	Cluster -2799	L3HYPDH
0.15741	0.0312328	0.133737	-0.121254	-0.0301989	-0.0277046	Cluster -6456	L3MBTL1
0.280023	-0.0653679	-0.130984	-0.591207	0.142681	-0.134479	Cluster -6456	L3MBTL2
0.0997472	0.200965	0.0591365	-0.0505027	0.0682582	-0.15495	Cluster -6456	L3MBTL3
0.139158	0.00593877	0.0434584	0.190962	0.275821	0.405907	Cluster -15172	LACC1
-0.184226	-0.117243	-0.059204	-0.251488	0.125099	-0.0905619	Cluster -6456	LACTB
-0.156035	0.0127838	-0.100161	-0.0239774	-0.176054	-0.240664	Cluster -12992	LACTB2
-0.160435	-0.310085	-0.226159	-0.14412	-0.0630468	-0.316052	Cluster -12992	LAD1
-0.0559294	-0.161058	0.0370204	-0.031756	-0.0406589	0.164651	Cluster -2799	LAG3
-0.568371	-0.271841	-0.289012	-0.356519	-0.457719	-0.329885	Cluster -12992	LAGE3
0.12247	-0.0857552	0.0138362	0.0441662	0.176383	0.200596	Cluster -10632	LAIR1
0.0832971	-0.151123	-0.0634822	0.0759133	0.0423945	0.100489	Cluster -2799	LAIR2
-0.065996	0.133963	0.0684303	0.0656849	-0.0892443	0.0281813	Cluster -2799	LALBA
0.115975	0.0711989	0.126819	-0.0590293	0.163868	0.0422962	Cluster -10632	LAMA1
0.140928	0.377987	0.252522	0.2584	0.556534	0.342077	Cluster -15172	LAMA2
0.263175	0.248815	-0.052253	0.601265	0.386378	0.609581	Cluster -15172	LAMA4
0.169836	0.0906198	0.0777658	0.0579179	-0.0213661	0.162135	Cluster -10632	LAMA5
0.239279	0.165815	0.0693641	0.334391	0.302225	0.299142	Cluster -15172	LAMB2
0.173685	0.0191542	0.174012	0.239666	0.18537	0.0621438	Cluster -10632	LAMB2P1
-0.0198582	-0.156542	0.0660022	0.346799	-0.0946737	0.1297	Cluster -2799	LAMB3
0.399297	0.263308	0.192046	0.363644	0.0787426	0.184111	Cluster -15172	LAMC1
-0.0269759	-0.0166067	0.00251132	0.0657085	0.0330514	0.0386172	Cluster -2799	LAMC2
0.212041	-0.118235	0.158638	0.337032	0.309062	0.134736	Cluster -10632	LAMC3
-0.0564392	0.114399	0.02979	0.11054	0.1915	0.146671	Cluster -10632	LAMP1
-0.11185	0.055144	0.0701172	0.0645306	0.080651	0.163141	Cluster -2799	LAMP2
0.00322279	0.0343626	0.124615	-0.111256	0.368658	0.0550986	Cluster -10632	LAMP3
-0.124333	0.0541966	-0.0306157	-0.0911515	0.275116	0.136392	Cluster -10632	LAMP5
-0.389097	-0.228602	-0.128911	-0.281111	-0.247248	-0.287548	Cluster -12992	LAMTOR1
-0.461034	-0.298223	-0.301152	-0.305201	-0.350717	-0.346141	Cluster -12992	LAMTOR2
-0.264831	-0.247098	-0.151713	-0.238776	-0.198885	-0.329828	Cluster -12992	LAMTOR5
0.323234	0.22539	0.176465	0.176091	0.221354	0.140879	Cluster -10632	LANCL1
0.0291051	0.139486	0.0934235	-0.143467	-0.00146118	-0.0709837	Cluster -6456	LANCL2
0.144602	-0.155632	-0.0385018	-0.114532	0.147228	0.0482996	Cluster -6456	LANCL3
-0.0335181	0.01816	0.0587433	-0.0760072	0.0998968	-0.0280253	Cluster -6456	LAP3
0.231777	0.2328	-0.0147923	0.591232	0.117709	0.16971	Cluster -15172	LAPTM4A
0.0416232	0.0142509	0.020065	-0.0770225	-0.364158	0.177746	Cluster -6456	LAPTM4B
0.0925442	-0.135976	0.04974	0.0675975	0.146581	0.166761	Cluster -10632	LAPTM5
0.0186833	0.00915244	0.202886	-0.226487	-0.0612955	-0.201663	Cluster -6456	LARP1
0.0577728	0.126031	0.17197	0.0508638	-0.157786	-0.174179	Cluster -6456	LARP1B
-0.106838	0.0145728	0.156192	-0.08446	-0.196009	-0.0844777	Cluster -6456	LARP4
-0.0619988	-0.0994897	0.092549	-0.00272482	-0.0166263	0.00107335	Cluster -2799	LARP4B
0.141501	-0.124981	-0.0621532	0.214532	0.148572	0.0746649	Cluster -10632	LARP6
-0.329779	0.0353181	0.170428	-0.252519	0.025679	-0.256926	Cluster -6456	LARS2
0.0566379	-0.261647	-0.0936077	-0.426506	-0.229102	-0.349159	Cluster -12992	LAS1L
-0.187481	-0.211452	0.0025202	0.00348409	0.00542344	0.260268	Cluster -2799	LASP1
-0.0499121	-0.071959	0.00542623	0.00219661	0.125713	0.0642923	Cluster -2799	LAT
0.295292	0.214483	0.210897	0.0899692	0.299639	0.24267	Cluster -15172	LATS1
0.267291	0.172216	0.0360203	0.358971	0.376988	0.422592	Cluster -15172	LATS2
0.0595911	0.144423	-0.00220906	0.0644665	0.213905	0.391213	Cluster -10632	LAX1
0.203114	0.117009	0.157169	0.639745	0.267789	0.565416	Cluster -15172	LAYN
-0.47705	-0.252372	-0.254009	-0.243882	-0.445364	-0.273428	Cluster -12992	LBHD1
-0.0993871	-0.0669996	-0.068423	-0.120541	-0.0379506	-0.0145876	Cluster -6456	LBP
0.0815063	0.102329	0.049358	-0.120243	-0.0996035	0.0207246	Cluster -6456	LBR
-0.105538	0.0024516	-0.141183	-0.110428	0.0892993	-0.0214701	Cluster -6456	LBX1
-0.0297241	-0.0244695	-0.139473	0.161774	-0.224074	-0.221862	Cluster -2799	LBX2
-0.134539	0.211463	-0.240679	0.337847	-0.098971	0.12914	Cluster -2799	LBX2-AS1
0.360264	0.22916	0.171753	0.529846	0.410173	0.593548	Cluster -15172	LCA5
0.12308	0.0983215	0.0910954	0.0461915	0.175594	0.304765	Cluster -10632	LCAT
-0.053718	-0.0859066	0.0584308	-0.0985628	-0.0258145	0.0088612	Cluster -6456	LCE1B
-0.0574253	-0.0536908	-0.0201707	-0.0623905	0.0458092	-0.0568609	Cluster -6456	LCE1C
-0.0564936	-0.0983928	0.0846503	-0.177032	0.0439627	-0.0757334	Cluster -6456	LCE1E
-0.124978	-0.102862	-0.0294496	-0.190054	0.0807248	-0.102468	Cluster -6456	LCE1F
-0.0578802	0.0142734	-0.0429922	-0.222214	0.0733396	-0.0813829	Cluster -6456	LCE2A
-0.0912593	-0.116592	-0.100386	0.238795	0.0406553	0.0753844	Cluster -2799	LCE2C
-0.00814884	0.0136761	-0.0282963	0.243986	-0.0476978	-0.129987	Cluster -2799	LCE3D
-0.0733848	-0.132819	-0.0558408	0.0109727	0.0427339	0.0283727	Cluster -2799	LCE3E
-0.12261	-0.0772481	-0.0824354	-0.0524969	0.144947	-0.0155446	Cluster -2799	LCE5A
0.0711208	0.0296074	-0.00503303	-0.0286731	0.00177805	0.0143595	Cluster -6456	LCE6A
0.0689711	0.105945	-0.130694	0.123202	0.168866	0.146513	Cluster -10632	LCK
0.394683	-0.115165	-0.0136492	-0.012085	-0.197088	-0.121599	Cluster -6456	LCLAT1
-0.121992	-0.209061	-0.078209	-0.179025	-0.154515	-0.0701916	Cluster -12992	LCN1
-0.00225584	0.0514558	0.00493645	0.414105	0.144225	0.094202	Cluster -10632	LCN10
-0.250586	0.00258323	0.0400429	-0.267305	-0.121018	-0.194225	Cluster -12992	LCN12
-0.144271	0.0104975	-0.0276773	-0.155458	-0.113434	0.0534729	Cluster -6456	LCN15
-0.2526	-0.136729	-0.046547	0.00304625	-0.157943	0.0218984	Cluster -2799	LCN2
0.288965	0.204383	0.11886	0.386529	0.26169	0.27086	Cluster -15172	LCN6
0.183405	0.149797	0.15844	-0.027603	-0.0337764	0.0874427	Cluster -10632	LCN8
0.125882	0.072274	0.078733	-0.154075	0.152844	0.126636	Cluster -10632	LCNL1
0.0195537	0.151507	0.182985	-0.287547	0.159101	-0.0192278	Cluster -6456	LCORL
0.315556	-0.0295942	0.0445576	0.107784	0.17143	0.340053	Cluster -10632	LCP2
-0.0663826	-0.0775122	0.0241648	-0.267625	0.0218455	-0.0962844	Cluster -6456	LCT
0.00577407	-0.0368895	0.028833	-0.161093	-0.120004	-0.188111	Cluster -6456	LCTL
-0.0663273	0.0235041	0.0717183	-0.0745779	-0.15059	0.242384	Cluster -2799	LDAH
0.149644	0.118928	0.182435	0.166841	0.110109	0.223428	Cluster -10632	LDB1
0.411845	0.370376	0.0313672	0.49546	0.610436	0.622389	Cluster -15172	LDB2
0.450951	0.360098	0.280603	0.482229	0.489764	0.541767	Cluster -15172	LDB3
0.0813581	-0.345892	-0.180629	-0.05445	-0.301301	-0.209359	Cluster -12992	LDHA
0.21461	0.128206	0.15535	0.1598	0.162207	0.298029	Cluster -10632	LDHAL6A
0.196651	0.193258	0.17262	0.117162	0.183093	0.103529	Cluster -10632	LDHAL6B
-0.207269	-0.0887692	0.0432079	-0.0506227	-0.285651	0.0812736	Cluster -2799	LDHB
-0.0648883	0.0566284	0.00919073	-0.0593969	-0.126024	-0.0128905	Cluster -6456	LDHC
-0.195311	0.0948839	-0.0625776	0.0359092	0.0754938	0.00406728	Cluster -2799	LDHD
-0.034801	-0.0330977	0.000954673	0.0780938	0.229082	-0.0348041	Cluster -2799	LDLR
0.0492318	-0.0291962	-0.0345859	0.293151	0.11114	0.0389788	Cluster -2799	LDLRAD1
0.272147	0.0946545	0.0970102	0.211338	0.218134	0.192306	Cluster -10632	LDLRAD2
0.37534	0.193563	0.125702	0.191189	0.199973	0.143783	Cluster -10632	LDLRAD3
0.432863	0.320174	0.119509	0.480789	0.477624	0.408019	Cluster -15172	LDLRAD4
0.075789	0.0776485	-0.0178601	-0.358294	0.270057	-0.194897	Cluster -6456	LDLRAP1
0.126257	0.0254842	-0.0222966	-0.44139	-0.00487608	-0.108282	Cluster -6456	LEAP2
0.167641	-0.132242	0.0974492	0.227571	0.0553325	0.012948	Cluster -10632	LECT2
-0.0592774	0.316939	0.0713771	0.184088	0.172789	0.0676647	Cluster -10632	LEF1
-0.0306539	0.0597547	0.0981425	0.26954	0.0710592	0.0727098	Cluster -10632	LEFTY1
0.12658	0.314837	0.0820218	0.359925	0.488644	0.309934	Cluster -15172	LEFTY2
-0.152376	0.0177783	0.0540041	-0.133664	-0.0640017	-0.055478	Cluster -6456	LELP1
-0.0131165	-0.00551172	-0.111997	0.111065	0.106517	-0.00706539	Cluster -2799	LEMD1
0.211433	0.164651	0.0496179	0.178648	0.0902357	0.287815	Cluster -10632	LEMD3
0.126116	0.115776	0.130473	-0.0627276	-0.145117	-0.242755	Cluster -6456	LENEP
0.0110333	0.0765638	0.135322	-0.113378	0.0407386	-0.145971	Cluster -6456	LENG8
0.160018	-0.0219047	0.0832526	-0.0737899	-0.000256668	-0.412764	Cluster -6456	LEO1
-0.00838279	0.288234	0.0586294	-0.416073	0.0106397	-0.145667	Cluster -6456	LEP
0.603664	0.195742	0.154546	0.376805	0.357206	0.556136	Cluster -15172	LEPR
0.507305	0.22904	0.0584045	0.403771	0.196436	0.322013	Cluster -15172	LEPROT
0.291282	0.19106	-0.0922425	0.255575	0.135665	0.234172	Cluster -15172	LEPROTL1
-0.281411	-0.130355	0.0464696	-0.503404	-0.21543	-0.279393	Cluster -12992	LETM1
-0.192888	-0.0580504	-0.0448953	0.0196058	0.0020875	0.0216021	Cluster -2799	LETM2
-0.151661	0.0464511	0.124484	-0.112758	0.0138968	-0.112912	Cluster -6456	LETMD1
0.0402075	-0.226413	-0.231225	0.0874773	-0.138853	0.149858	Cluster -2799	LGALS1
-0.0284114	0.127885	-0.0507751	0.137589	0.123762	0.209191	Cluster -10632	LGALS12
-0.144279	-0.0735557	-0.0807716	-0.187976	-0.0840265	-0.0202813	Cluster -6456	LGALS14
0.0541867	-0.0272255	0.0765679	-0.0479318	-0.0538309	-0.0613574	Cluster -6456	LGALS17A
0.151845	0.188971	-0.142227	0.0645103	0.294922	0.129143	Cluster -10632	LGALS2
-0.1137	-0.127264	0.112293	0.152332	-0.061311	0.133602	Cluster -2799	LGALS3
-0.22009	-0.150667	-0.0546479	-0.280283	-0.0890968	0.0154181	Cluster -12992	LGALS3BP
0.0187183	0.118475	0.034013	0.0315605	0.275507	-0.0855927	Cluster -10632	LGALS4
0.103903	-0.115692	0.0213911	0.133009	-0.0658464	0.0410076	Cluster -2799	LGALS7
0.247798	0.0956873	0.0471139	0.234647	-0.0206547	0.00783381	Cluster -10632	LGALS8
-0.0347223	-0.0287927	-0.0433514	-0.0654422	0.19591	0.17203	Cluster -10632	LGALS9B
0.0858787	-0.130483	-0.0191224	-0.0603095	0.180066	0.106281	Cluster -10632	LGALS9C
0.363463	0.15808	0.136438	0.57572	0.260937	-0.188001	Cluster -15172	LGALSL
0.324222	0.0809193	-0.0363819	0.340809	0.0521642	0.295783	Cluster -15172	LGI2
-0.0241461	-0.0761077	0.173671	-0.159174	0.36895	0.145371	Cluster -10632	LGI3
0.303646	0.326393	0.0887253	0.407241	0.373492	0.348563	Cluster -15172	LGI4
-0.105864	-0.0353824	0.00665643	0.0956951	0.15598	0.115966	Cluster -2799	LGMN
-0.0525067	0.0765363	0.227357	0.0850155	-0.0796818	-0.0393872	Cluster -6456	LGR4
-0.0579022	-0.129111	0.174698	0.141634	0.23459	0.329629	Cluster -10632	LGR5
0.269916	0.189194	0.0419778	0.269229	0.289791	0.365568	Cluster -15172	LGR6
0.0354816	-0.0101104	0.0954124	0.121915	-0.193679	0.106782	Cluster -2799	LGSN
-0.0900977	0.00521448	-0.00903853	-0.287573	-0.13162	-0.254557	Cluster -6456	LHB
0.371877	0.136051	0.0703973	0.222702	0.105766	0.459046	Cluster -15172	LHFPL2
0.218834	-0.0933385	0.0185205	0.0204536	0.398159	-0.191172	Cluster -10632	LHFPL3-AS2
-0.0302884	0.0727144	0.00257936	0.049497	0.1924	0.260956	Cluster -10632	LHFPL4
-0.272976	-0.174796	-0.211115	0.0160953	0.0182204	0.187266	Cluster -2799	LHPP
-0.243637	-0.104322	-0.00249609	-0.27457	-0.0796021	-0.0551168	Cluster -12992	LHX1
-0.194613	-0.184801	-0.0226904	-0.382527	-0.0912779	-0.266878	Cluster -12992	LHX2
-0.0757932	-0.0568574	-0.0469358	-0.162784	-0.0770954	-0.180571	Cluster -6456	LHX3
0.28584	0.267889	0.053066	-0.313411	-0.0249225	0.107303	Cluster -6456	LHX4
-0.192104	-0.0767984	-0.0779778	-0.207616	-0.131741	-0.180852	Cluster -12992	LHX5
0.37535	0.204824	0.12946	0.383602	0.390157	0.0574216	Cluster -15172	LHX6
-0.079949	0.0407071	0.0470656	-0.144551	0.091161	-0.084037	Cluster -6456	LHX9
-0.218763	0.165429	0.154341	-0.158799	0.000486151	-0.110336	Cluster -6456	LIAS
-0.141598	-0.0569548	-0.0454208	-0.0446195	-0.0744445	0.314997	Cluster -2799	LIF
-0.16987	-0.197935	0.0212165	-0.383613	-0.203931	-0.406727	Cluster -12992	LIG1
0.138404	0.139991	-0.046453	-0.30433	-0.296079	-0.195898	Cluster -6456	LIG3
-0.0150581	0.276818	0.0942304	-0.00356577	0.145585	-0.0470772	Cluster -10632	LIG4
0.441185	0.105258	0.15055	0.180279	0.266189	0.355696	Cluster -15172	LILRA1
-0.0271326	0.131044	-0.122313	0.300747	0.315049	0.0833289	Cluster -10632	LILRA4
0.261573	-0.10694	-0.0388396	0.250623	0.0579344	0.116794	Cluster -10632	LILRA5
-0.0325262	-0.0131995	0.0850689	0.105893	0.160225	0.356978	Cluster -10632	LILRB1
0.233083	-0.0881649	0.0368662	0.203773	0.0598544	0.225012	Cluster -10632	LILRB2
0.165258	-0.201595	-0.036403	0.165646	0.1197	0.0903014	Cluster -2799	LILRB3
0.0182081	-0.153336	-0.00758482	0.0566467	0.0250539	0.0554455	Cluster -2799	LILRB4
0.237192	-0.0512245	-0.00909501	0.207988	0.289845	0.369996	Cluster -15172	LILRB5
-0.242739	-0.170827	-0.016499	-0.150419	-0.231478	-0.00759637	Cluster -12992	LILRP2
0.0151273	-0.0708041	0.0454296	-0.142018	-0.0132937	-0.0565873	Cluster -6456	LIM2
-0.0394078	0.194412	-0.0289255	0.185525	0.324501	0.280387	Cluster -10632	LIMA1
0.14614	0.0509643	0.115692	0.118727	0.132184	0.183764	Cluster -10632	LIMCH1
0.0450894	0.119333	0.119997	-0.276029	0.242288	0.128609	Cluster -6456	LIMD1
-0.0140974	-0.0910183	-0.19582	0.032221	-0.0749905	-0.0337246	Cluster -2799	LIMD2
-0.352459	-0.202841	-0.032963	-0.229981	-0.194973	-0.205421	Cluster -12992	LIMK1
0.0707354	0.181563	0.143969	-0.175756	0.220444	0.07687	Cluster -10632	LIMK2
0.231147	-0.0132451	0.168283	0.276312	0.225775	0.196297	Cluster -10632	LIMS1
0.195039	0.220284	0.102948	0.526023	0.422879	0.517937	Cluster -15172	LIMS2
-0.0935062	0.14915	0.134404	-0.116697	-0.0713754	-0.0541496	Cluster -6456	LIN28A
0.061896	-0.134594	0.129735	-0.0856672	-0.126831	0.0501453	Cluster -6456	LIN28B
-0.291584	-0.155096	-0.226924	0.107353	-0.358172	-0.135121	Cluster -12992	LIN37
-0.0250971	0.109062	0.133063	0.0127216	0.00846875	0.204537	Cluster -10632	LIN52
0.12869	0.0562171	0.084504	-0.0690606	-0.0977946	0.0622315	Cluster -6456	LIN54
0.080087	0.101042	-0.0940042	0.0425714	0.324937	0.0617997	Cluster -10632	LIN7A
-0.131417	-0.0776038	-0.214578	0.066727	-0.22407	-0.385146	Cluster -12992	LIN7B
0.0325101	0.201285	0.111086	-0.0615557	-0.00593698	-0.0785627	Cluster -6456	LIN7C
-0.0289291	0.119129	0.101339	-0.0773799	-0.279071	0.0200913	Cluster -6456	LIN9
0.119975	-0.0822155	0.0750952	0.116176	0.090714	0.13475	Cluster -10632	LINC00028
0.0840174	-0.118691	-0.0259628	-0.185034	-0.0170683	-0.123252	Cluster -6456	LINC00029
0.183875	-0.0174986	0.0518257	0.0718569	0.137568	0.0211381	Cluster -10632	LINC00032
-0.0234731	0.0895445	0.0569168	-0.0980264	-0.0837615	-0.060899	Cluster -6456	LINC00051
-0.142374	0.0996178	0.104944	-0.364515	-0.125953	-0.232888	Cluster -6456	LINC00052
0.244085	0.089765	0.0317345	0.346397	0.290928	0.19982	Cluster -15172	LINC00092
0.0316174	0.0569226	0.128169	0.0493994	-0.09727	0.0093552	Cluster -6456	LINC00112
-0.0139265	0.0103227	-0.0129938	0.122176	0.130774	0.132689	Cluster -10632	LINC00113
-0.0661677	0.0244242	0.0664124	-0.101643	0.115357	0.0118625	Cluster -6456	LINC00114
0.205134	-0.00836835	-0.00523739	-0.0936358	-0.134301	-0.179361	Cluster -6456	LINC00115
0.096547	-0.00442008	0.0474057	-0.0108481	0.0466514	0.164277	Cluster -10632	LINC00158
0.0548826	0.0770093	-0.0278108	-0.205553	-0.126445	-0.0425238	Cluster -6456	LINC00160
0.122941	0.073024	0.12128	0.00121693	0.0998431	0.0563314	Cluster -10632	LINC00161
0.167976	0.0535211	0.14262	-0.192516	0.000299261	-0.0472355	Cluster -6456	LINC00174
0.0888943	-0.0227177	0.0984695	0.413262	0.134843	0.103397	Cluster -10632	LINC00189
-0.0633458	-0.0757461	0.0994966	-0.0303469	0.00153816	0.092843	Cluster -2799	LINC00200
0.0679695	0.0731494	0.0120729	0.0134539	-0.0178816	-0.0387328	Cluster -6456	LINC00207
0.201893	0.0262375	-0.0391591	0.117624	-0.0835789	0.0103203	Cluster -10632	LINC00235
-0.209967	-0.260698	-0.137906	0.117114	-0.192226	-0.00634771	Cluster -2799	LINC00239
-0.00404491	0.0511504	0.0367925	-0.20904	-0.0804255	-0.0353208	Cluster -6456	LINC00244
0.184318	0.152085	-0.0099727	0.235585	0.306588	0.0616205	Cluster -10632	LINC00261
-0.0730487	0.0632188	0.150027	-0.168791	-0.0366867	-0.149555	Cluster -6456	LINC00265
0.196905	-0.0128621	0.0795406	0.319347	0.268337	0.115486	Cluster -10632	LINC00271
0.0893941	-0.125147	-0.0585519	-0.0208624	0.205738	0.117852	Cluster -10632	LINC00284
-0.103726	0.0652677	0.0473637	-0.184606	-0.0668839	-0.11107	Cluster -6456	LINC00293
0.192726	0.184339	0.0915344	0.422336	0.126409	0.281835	Cluster -15172	LINC00294
0.0393084	0.0847521	0.0814898	-0.0761209	0.0658929	0.0794299	Cluster -10632	LINC00298
0.0224321	-0.0313647	0.00166633	-0.108051	-0.0625297	-0.0299225	Cluster -6456	LINC00303
0.110772	0.0316164	0.01262	-0.220157	-0.0133038	0.139745	Cluster -6456	LINC00304
-0.0436881	-0.0055284	0.00617741	-0.126903	0.136073	0.0159213	Cluster -6456	LINC00305
0.221125	0.0674801	0.195835	0.170166	0.191955	0.128595	Cluster -10632	LINC00310
0.04694	0.0632622	0.0597899	0.203637	-0.108752	0.0976968	Cluster -2799	LINC00313
0.0189613	-0.143202	0.112085	0.0712181	0.0771762	-0.0239116	Cluster -2799	LINC00314
-0.211546	-0.123412	0.106635	-0.0169773	-0.13231	-0.0272592	Cluster -2799	LINC00319
-0.00939215	-0.102984	0.0479492	-0.0309754	-0.0414761	-0.0146311	Cluster -2799	LINC00320
-0.427572	-0.0195631	0.0653433	0.0808693	0.13941	0.455183	Cluster -2799	LINC00323
0.0603159	0.234144	0.0426163	-0.148178	0.10616	0.0509472	Cluster -6456	LINC00324
-0.138088	0.0113424	0.0258283	-0.16336	0.19573	-0.0941536	Cluster -6456	LINC00326
-0.306775	-0.0151637	0.00561757	-0.0712409	0.0140283	-0.187075	Cluster -6456	LINC00336
0.112734	0.0281329	0.03906	0.145994	0.0181856	-0.097862	Cluster -10632	LINC00339
0.146451	0.166026	0.110316	0.303464	0.448404	0.424647	Cluster -15172	LINC00341
0.383913	0.0890671	0.107409	0.233768	-0.224774	0.350787	Cluster -10632	LINC00346
-0.0362692	-0.00485277	0.0306601	-0.161483	-0.00159445	-0.0417488	Cluster -6456	LINC00410
-0.0286008	0.0680431	-0.0126016	0.0871906	0.208191	0.215988	Cluster -10632	LINC00426
-0.0453224	-0.0807822	0.00670453	-0.124746	-0.0595685	-0.0799613	Cluster -6456	LINC00442
-0.23979	-0.055491	-0.149661	-0.0749135	-0.166243	-0.182604	Cluster -12992	LINC00467
0.185499	0.0578828	0.0298464	0.158978	0.267302	0.0501261	Cluster -10632	LINC00469
-0.109851	0.0045401	0.177261	-0.15955	-0.0472978	0.039771	Cluster -6456	LINC00470
0.419629	-0.110463	0.0130285	-0.327755	-0.0990211	-0.0732807	Cluster -6456	LINC00471
0.187035	0.0227853	-0.1613	0.100777	0.50897	0.160349	Cluster -10632	LINC00472
0.179788	0.250465	-0.0727453	0.373913	-0.0561436	0.34138	Cluster -15172	LINC00473
0.111449	0.117363	0.0161064	0.0441686	0.135157	0.157415	Cluster -10632	LINC00475
0.110504	-0.0766448	0.131537	0.128162	0.0559682	-0.189721	Cluster -6456	LINC00479
-0.0984062	-0.212585	-0.134094	-0.301393	-0.0981335	-0.169834	Cluster -12992	LINC00482
0.18981	0.119983	0.178334	0.123227	-0.0334067	0.1187	Cluster -10632	LINC00486
-0.249573	0.0381327	-0.0404228	-0.23613	-0.0265956	-0.0934364	Cluster -6456	LINC00488
0.173156	0.120418	0.119889	-0.0023556	0.277893	0.217223	Cluster -10632	LINC00494
-0.000753018	0.0203054	0.0540896	-0.20158	0.102432	-0.0292414	Cluster -6456	LINC00515
-0.150972	0.144592	0.0352834	-0.0261685	-0.130905	-0.134158	Cluster -6456	LINC00518
-0.0309462	-0.0123406	-0.0555493	-0.117905	-0.0363617	-0.0955248	Cluster -6456	LINC00523
0.306854	0.0142846	-0.0189215	-0.0574196	-0.00501903	-0.0448731	Cluster -6456	LINC00526
0.108068	0.0750319	0.0708021	-0.0139969	0.0855166	0.112577	Cluster -10632	LINC00552
0.188938	0.0781251	0.0395491	0.115432	0.0293958	0.184404	Cluster -10632	LINC00574
-0.0668822	0.109221	0.0296382	-0.128553	-0.102597	-0.161544	Cluster -6456	LINC00575
-0.125933	-0.140029	0.00485615	0.000285529	-0.0732529	-0.095937	Cluster -2799	LINC00588
-0.275795	-0.0773615	-0.0574088	0.125315	-0.0057217	0.17222	Cluster -2799	LINC00589
0.204521	0.134086	0.0189418	0.0202184	0.0374302	-0.263403	Cluster -6456	LINC00593
-0.192823	0.0134538	0.124147	-0.110347	-0.050795	-0.0911311	Cluster -6456	LINC00596
0.11846	0.205001	0.0951496	0.0910745	0.137658	0.13122	Cluster -10632	LINC00597
0.122663	0.0888598	0.126954	-0.0506043	0.106722	-0.00443674	Cluster -10632	LINC00599
0.156776	0.223454	-0.144442	0.41667	-0.108424	0.214005	Cluster -10632	LINC00602
-0.115597	-0.0502234	0.0543404	-0.0141531	-0.0969172	0.057966	Cluster -2799	LINC00606
0.110483	0.00495246	0.0241861	0.0551877	-0.0540916	-0.0339691	Cluster -2799	LINC00620
-0.175749	-0.134133	-0.0837783	-0.241532	-0.0584827	0.00055809	Cluster -6456	LINC00626
-0.087282	-0.00156696	-0.0832107	-0.213145	-0.148857	-0.0890668	Cluster -6456	LINC00628
0.194594	0.0567576	0.0228172	-0.192357	0.266291	-0.123519	Cluster -6456	LINC00632
-0.114671	-0.054518	0.115126	-0.25141	-0.00211007	-0.196657	Cluster -6456	LINC00635
0.063105	-0.269348	-0.0416522	0.442282	0.00264719	0.289137	Cluster -2799	LINC00636
0.117186	0.132845	0.0410827	0.109261	-0.112471	0.196324	Cluster -10632	LINC00638
0.0215498	0.0721264	0.17177	0.22571	0.0262604	0.0361883	Cluster -10632	LINC00652
0.127651	0.226495	0.119604	0.0400157	-0.04768	0.336015	Cluster -10632	LINC00654
-0.212553	-0.110682	0.189801	-0.249444	0.0339957	-0.0942765	Cluster -6456	LINC00661
-0.180024	-0.0172784	-0.0332305	0.104922	-0.00627642	-0.00427537	Cluster -2799	LINC00662
0.285634	0.137084	0.0938759	0.190366	0.151894	0.155275	Cluster -10632	LINC00667
0.28077	0.123625	0.200131	0.14383	0.226506	0.0264907	Cluster -10632	LINC00671
0.123932	0.146088	0.0341222	-0.136235	-0.0197587	-0.173395	Cluster -6456	LINC00685
0.402583	0.233393	0.127866	0.414582	0.105739	0.461576	Cluster -15172	LINC00689
-0.0791722	0.145627	0.184461	-0.12521	0.0413766	-0.0549733	Cluster -6456	LINC00691
0.101433	-0.0924135	0.0871245	-0.21092	0.031734	-0.0269606	Cluster -6456	LINC00696
-0.190059	-0.0883095	-0.00243165	-0.165792	-0.0962837	-0.106654	Cluster -6456	LINC00698
-0.0446968	-0.142084	-0.0598363	0.067072	0.0337551	-0.0469652	Cluster -2799	LINC00705
-0.0465082	-0.145934	0.0604647	0.0587298	0.295296	0.281767	Cluster -10632	LINC00839
-0.140335	0.0624915	-0.00765741	0.0502381	-0.0146727	-0.00135159	Cluster -2799	LINC00847
0.234651	-0.00281167	0.153392	-0.0548997	0.243043	-0.0618749	Cluster -10632	LINC00852
0.219743	-0.0338408	0.00661589	0.172956	0.0334736	-0.0942587	Cluster -10632	LINC00879
0.0558108	0.0228107	0.208915	0.309251	0.2123	0.145104	Cluster -10632	LINC00882
0.192339	0.0545417	-0.0177813	-0.100812	-0.158343	-0.00293175	Cluster -6456	LINC00887
0.0234433	0.224021	0.0723641	0.498479	0.136162	-0.0696609	Cluster -10632	LINC00889
0.00990478	0.0777697	0.00946975	-0.173013	-0.00681665	-0.0908438	Cluster -6456	LINC00894
-0.013275	-0.078962	0.07695	-0.04968	0.0755528	-0.105154	Cluster -6456	LINC00895
-0.053274	-0.0648817	0.0683589	-0.364431	-0.143229	-0.00063888	Cluster -6456	LINC00896
0.176936	0.0335431	-0.032362	0.181386	0.0261717	-0.140123	Cluster -10632	LINC00899
0.000802435	-0.191006	0.00885138	-0.164131	0.0741458	-0.143639	Cluster -6456	LINC00905
0.343932	0.296241	0.118828	-0.0938202	0.262936	0.14416	Cluster -10632	LINC00906
0.0668431	0.18194	0.149615	-0.0322045	0.094384	-0.00340139	Cluster -10632	LINC00909
-0.0248812	0.0191903	0.0505136	0.210906	-0.121699	0.112139	Cluster -2799	LINC00910
0.122212	0.142495	-0.269206	-0.147326	0.13726	0.0339542	Cluster -6456	LINC00922
-0.176956	-0.0204931	-0.0689569	-0.00362803	0.028736	0.0719731	Cluster -2799	LINC00923
0.107813	0.259942	0.0576449	0.433556	0.449335	0.333279	Cluster -15172	LINC00924
0.164836	0.105409	-0.0271776	0.251515	0.188526	0.0615898	Cluster -10632	LINC00926
0.0927148	0.00911535	0.043556	0.0357956	-0.011465	-0.0421311	Cluster -6456	LINC00928
0.157713	0.0877312	0.00858467	-0.105463	0.157475	-0.0983894	Cluster -6456	LINC00930
0.0289074	0.0973373	0.0192855	0.526776	0.190711	0.0374341	Cluster -10632	LINC00938
0.160764	0.156853	0.0874155	0.163805	0.227197	0.127025	Cluster -10632	LINC00950
-0.0157829	0.18106	0.112738	0.322721	-0.0859806	-0.0954851	Cluster -2799	LINC00957
0.149868	0.257045	0.0797694	0.188744	0.0764278	0.0173236	Cluster -10632	LINC00964
0.0177428	0.0199255	0.0102286	0.310284	0.263995	0.249711	Cluster -15172	LINC00965
0.0321074	0.322702	0.266211	-0.0413541	0.00601496	0.00389494	Cluster -10632	LINC01000
0.0389595	-0.23646	0.0591171	-0.215525	-0.131571	-0.0917109	Cluster -6456	LINC01001
-0.0625035	-0.155894	-0.0424239	-0.146527	-0.122321	-0.129442	Cluster -6456	LINC01002
-0.104089	-0.0329986	0.0454077	0.0582747	-0.0121286	0.186628	Cluster -2799	LINC01018
0.00241601	0.10565	-0.0386198	0.152986	0.0657916	-0.0836006	Cluster -2799	LINC01020
0.033789	0.0761032	0.0587931	-0.101588	-0.0820893	-0.22669	Cluster -6456	LINC01089
-0.0885483	0.0486129	-0.128895	0.100538	-0.129098	-0.149691	Cluster -2799	LINC01096
-0.134976	-0.0133076	0.0415104	0.00851792	-0.00383141	0.070576	Cluster -2799	LINC01098
0.015539	0.0457466	0.242138	0.100907	0.0137238	0.1148	Cluster -10632	LINC01101
0.083179	0.112802	0.124929	-0.200305	0.0508123	-0.0862354	Cluster -6456	LINC01102
-0.0913469	-0.0644516	0.165084	-0.23331	-0.0470655	-0.0176121	Cluster -6456	LINC01106
0.112222	-0.0673487	0.0844124	0.286483	0.0681833	0.0985492	Cluster -10632	LINC01119
-0.426985	-0.0985082	-0.0145011	0.0890003	-0.0367228	0.136061	Cluster -2799	LINC01124
0.274565	0.0980793	0.177315	-0.0903273	0.0617442	0.0668897	Cluster -10632	LINC01126
-0.133725	-0.191171	-0.00858329	-0.148957	-0.0521377	-0.213943	Cluster -12992	LINC01134
0.03308	0.0292249	0.0265323	0.0215956	-0.0279759	0.281929	Cluster -10632	LINC01139
0.0620985	-0.189478	-0.000199299	0.374529	0.0159648	0.0134854	Cluster -2799	LINC01142
0.280559	0.0936706	0.0234373	0.284754	0.00890755	-0.122051	Cluster -10632	LINC01144
-0.0668363	-0.145804	0.0909001	-0.202149	-0.0753233	-0.145013	Cluster -6456	LINC01205
-0.0524018	-0.0411094	0.000292313	-0.200045	-0.137026	-0.0530181	Cluster -6456	LINC01226
-0.0991158	-0.175573	0.0620656	-0.211659	-0.148409	0.00515787	Cluster -6456	LINC01257
0.169093	0.023385	0.113837	0.159455	0.140822	0.124536	Cluster -10632	LINC01300
0.0529122	0.0133222	0.0486351	-0.090324	-0.00800626	-0.181328	Cluster -6456	LINC01341
0.0836792	0.0358363	0.000974434	0.0267234	0.17425	0.189534	Cluster -10632	LINC01366
-0.143168	-0.233491	-0.022035	0.189505	-0.0348089	-0.137646	Cluster -2799	LINC01465
-0.116852	-0.0507379	0.0395245	-0.260853	-0.198912	-0.18863	Cluster -6456	LINC01512
0.0597421	-0.0614871	-0.0832685	0.0830057	0.0222832	-0.300178	Cluster -6456	LINC01547
-0.0489403	0.0547136	0.0478082	-0.176125	0.06256	-0.0542967	Cluster -6456	LINC01548
0.25146	0.162627	0.0670629	0.111554	0.291998	0.403637	Cluster -15172	LINC01550
0.0646103	-0.0286076	0.061333	-0.149408	-0.0971949	-0.127108	Cluster -6456	LINC01551
0.0670534	-0.252397	0.1539	-0.103184	-0.0335979	-0.124978	Cluster -6456	LINC01553
0.0284001	0.187658	0.0122858	-0.0692319	0.0281085	0.00251685	Cluster -6456	LINC01554
0.0444759	0.111452	0.0959202	0.112628	0.135974	0.20154	Cluster -10632	LINC01558
-0.0462938	-0.304534	0.0476731	0.190202	0.119962	0.074477	Cluster -2799	LINC01559
-0.149992	0.0575832	0.0582765	-0.111949	-0.0680939	0.115376	Cluster -6456	LINC01565
0.0948794	0.0132779	-0.0425866	-0.0640196	-0.127343	-0.0391446	Cluster -6456	LINC01587
-0.0313718	-0.0910293	0.0725122	0.0948124	0.132416	0.0334083	Cluster -2799	LINC01588
0.140558	0.116353	0.0769596	-0.0390896	0.105641	-0.103595	Cluster -6456	LINC01590
-0.133473	0.181398	0.0473845	-0.115947	0.0529733	-0.0220344	Cluster -6456	LINC01591
0.254558	0.00829442	0.0480005	-0.0506007	0.0331082	-0.0685592	Cluster -6456	LINGO1
0.207399	-0.0571106	0.0688827	0.137253	-0.0739699	0.267168	Cluster -10632	LINGO2
0.386891	0.152523	-0.134703	0.0398559	0.169083	-0.0956108	Cluster -10632	LINGO3
0.201199	0.139671	-0.0191087	0.172445	0.0261899	0.0257458	Cluster -10632	LINGO4
0.209051	0.239101	0.0881048	0.133114	0.303522	0.234282	Cluster -15172	LIPA
0.11283	-0.11866	0.146574	0.0805799	0.0865299	0.16189	Cluster -10632	LIPC
0.0516078	0.226359	-0.0519859	0.0371642	0.054005	0.424652	Cluster -10632	LIPE
0.0433954	0.0293532	0.148431	-0.101454	0.0814588	-0.0611084	Cluster -6456	LIPF
-0.0990518	0.123213	0.297462	0.0652312	-0.0624568	0.123084	Cluster -10632	LIPI
-0.0417004	0.0697567	0.141248	-0.093932	0.127851	-0.110035	Cluster -6456	LIPJ
0.139424	0.022036	-0.0604888	0.247515	0.0710264	0.0577018	Cluster -10632	LIPM
-0.0519102	0.0103193	0.0103204	0.0720839	-0.0212851	-0.107236	Cluster -2799	LIPT1
-0.102741	-0.0422597	-0.0517212	-0.195361	-0.0953037	-0.284798	Cluster -6456	LIPT2
-0.235203	-0.0242452	-0.0253446	0.133962	0.269467	-0.154597	Cluster -2799	LITAF
0.227314	0.0311597	0.0568993	0.31673	0.109254	0.367026	Cluster -15172	LIX1
0.22557	0.190753	0.0341433	0.256914	0.307473	0.44319	Cluster -15172	LIX1L
-0.0342003	-0.128804	-0.0376282	-0.0746719	0.0701774	-0.1859	Cluster -6456	LKAAEAR1
-0.0206659	-0.0610916	0.0424224	-0.143983	-0.025544	0.111782	Cluster -6456	LLGL1
-0.0344076	-0.1621	-0.217249	-0.397397	-0.0938272	-0.292039	Cluster -12992	LLGL2
-0.400739	-0.247218	-0.197266	0.124062	-0.331541	-0.0865015	Cluster -12992	LLPH
0.160711	0.127263	0.10423	-0.0190072	-0.116722	0.0576326	Cluster -10632	LMAN1
-0.231	0.15182	0.147417	-0.181286	0.0951959	-0.0522735	Cluster -6456	LMAN1L
-0.297945	-0.208851	-0.21574	-0.253014	-0.121728	-0.212103	Cluster -12992	LMAN2
0.0571976	0.14091	0.101628	0.141981	-0.0568162	0.186344	Cluster -10632	LMBR1
-0.110142	0.0125354	0.136474	-0.0727679	-0.189638	-0.169794	Cluster -6456	LMBR1L
0.220628	0.191088	0.0346467	0.0952867	0.0745786	0.124887	Cluster -10632	LMBRD2
0.42237	0.0299735	0.151421	0.262881	0.330254	0.374102	Cluster -15172	LMCD1
-0.154648	-0.06015	-0.168474	-0.0890647	0.0767342	-0.231072	Cluster -6456	LMF2
0.122675	0.27304	0.160182	-0.0143486	0.0988322	-0.0972125	Cluster -10632	LMLN
-0.153145	-0.0966286	0.0688062	-0.346768	-0.244465	-0.284054	Cluster -12992	LMNB1
-0.00444131	-0.425671	-0.0508281	-0.403426	-0.296309	-0.169369	Cluster -12992	LMNB2
0.125652	-0.0571685	0.0942734	-0.166323	0.299676	-0.134937	Cluster -6456	LMNTD1
-0.196873	-0.125287	0.0382579	-0.308978	-0.060942	-0.259935	Cluster -12992	LMNTD2
-0.0733695	-0.0621601	-0.0536932	0.236272	-0.0557906	0.208133	Cluster -2799	LMO1
0.283129	0.0995993	0.0235461	0.413113	0.511576	0.429735	Cluster -15172	LMO2
0.554185	0.366485	0.0162155	0.511593	0.0438342	0.408872	Cluster -15172	LMO3
0.171085	0.128159	0.102568	0.0377657	0.1507	0.364224	Cluster -10632	LMO4
0.0460417	0.00730612	0.143554	0.134618	0.190588	0.110565	Cluster -10632	LMO7
0.179699	0.285341	-0.00622636	0.60072	0.530707	0.65328	Cluster -15172	LMOD1
0.14226	0.126317	0.234059	-0.0132984	0.0763607	0.090609	Cluster -10632	LMTK2
-0.32658	0.0348328	-0.163263	-0.033683	-0.11247	-0.413962	Cluster -12992	LMTK3
0.118558	0.31541	0.0601186	0.176041	-0.0277347	-0.152893	Cluster -10632	LMX1A
-0.224371	0.0642673	-0.119649	-0.280807	0.0588162	-0.040166	Cluster -6456	LMX1B
0.145881	-0.0843368	0.196969	0.200457	0.207764	0.173392	Cluster -10632	LNP1
0.0374569	0.153008	0.0180911	-0.0200005	0.145165	0.13326	Cluster -10632	LNX2
0.106519	0.208894	0.214965	0.393161	0.0578286	0.3661	Cluster -15172	LOC100126784
-0.0328047	0.00483259	0.0184591	-0.0105904	-0.108795	-0.0361371	Cluster -6456	LOC100128076
0.0416011	0.18635	0.0644832	-0.0011376	0.0507712	-0.0684625	Cluster -6456	LOC100128288
0.00985008	0.14012	0.190513	-0.0826905	0.0585529	-0.00397417	Cluster -6456	LOC100128573
0.280091	0.195986	0.06917	-0.0908104	0.204064	0.171437	Cluster -10632	LOC100129034
0.0320891	0.000106996	0.111017	-0.114768	0.010116	-0.0438273	Cluster -6456	LOC100129055
0.2386	-0.0228529	0.103502	0.256342	0.178557	-0.234486	Cluster -10632	LOC100129534
0.0532694	-0.036469	0.0517403	-0.103136	-0.0570318	0.168142	Cluster -6456	LOC100130238
0.016406	0.0019171	0.0166411	0.0556632	-0.0125364	0.057314	Cluster -2799	LOC100130264
-0.135323	-0.0127299	-0.0289233	0.0382578	-0.027914	-0.0741814	Cluster -2799	LOC100130331
0.252942	0.153088	0.156442	0.0420891	0.0590986	-0.0263434	Cluster -10632	LOC100131496
0.301291	0.291979	0.122899	0.292767	0.0608665	-0.170035	Cluster -10632	LOC100132215
-0.0951016	-0.120976	0.0715525	-0.101272	-0.0202025	-0.132097	Cluster -6456	LOC100132831
0.202681	-0.00747841	0.0840257	0.0759032	-0.0275359	-0.062518	Cluster -10632	LOC100133050
0.20646	0.0452892	-0.0686948	0.108802	-0.0744846	-0.0394417	Cluster -10632	LOC100134368
0.0370267	0.0603728	-0.0811128	0.149497	0.00659514	-0.00051087	Cluster -2799	LOC100134868
-0.15128	-0.0537581	0.113707	-0.0307471	0.0166857	-0.0985002	Cluster -6456	LOC100192426
-0.307055	-0.171968	0.0324181	0.115854	-0.150383	0.115931	Cluster -2799	LOC100240734
0.010534	0.0531843	0.154445	0.0606151	-0.0132275	0.0530171	Cluster -10632	LOC100240735
0.0525073	-0.00719353	0.098735	-0.0880686	0.000474663	0.0895205	Cluster -6456	LOC100268168
-0.0364264	-0.0157067	-0.0042147	0.129938	-0.0579185	-0.227943	Cluster -2799	LOC100270746
-0.0884866	0.0482596	0.164697	-0.0153649	0.0325072	-0.0207288	Cluster -6456	LOC100271832
0.0632965	0.0757605	-0.0013524	0.0104169	-0.0932932	-0.1355	Cluster -6456	LOC100272217
0.0196606	0.0406894	0.0167958	0.11007	0.229294	0.16375	Cluster -10632	LOC143188
0.45181	-0.107472	0.0530848	-0.0746941	-0.119486	-0.163313	Cluster -6456	LOC143666
0.11599	0.167481	0.0683933	0.0310098	0.0600204	0.0632758	Cluster -10632	LOC145474
0.181561	0.0679766	0.134967	-0.173274	0.0115197	0.151487	Cluster -10632	LOC145845
0.153956	0.149171	0.115742	0.022868	0.290735	0.0972634	Cluster -10632	LOC148696
0.299445	0.0355651	-0.0730621	-0.0670995	-0.195166	-0.0448201	Cluster -6456	LOC148709
-0.00449936	0.14699	0.201846	-0.0809549	-0.152587	-0.272508	Cluster -6456	LOC150776
0.0744749	0.193245	-0.0649998	-0.0126193	0.16413	0.0588917	Cluster -10632	LOC153684
-0.197116	0.0786446	0.0736712	-0.172002	-0.17613	-0.0614657	Cluster -6456	LOC153910
-0.105662	0.049885	-0.0392585	0.0663417	-0.0994775	-0.013642	Cluster -2799	LOC154449
0.133368	0.107934	0.144527	-0.207283	-0.127759	-0.192888	Cluster -6456	LOC155060
-0.288757	0.0718982	0.0359769	-0.173728	-0.0800886	0.104743	Cluster -6456	LOC220729
-0.10283	0.208427	-0.126719	0.333765	0.220735	0.0483826	Cluster -10632	LOC283731
0.352913	0.142249	0.0711073	0.483118	0.279954	0.367942	Cluster -15172	LOC283856
0.113446	0.359372	0.228234	-0.0536083	0.175995	0.15277	Cluster -10632	LOC283922
0.179615	-0.0231555	0.190532	-0.0832822	-0.00875978	0.0685802	Cluster -10632	LOC284009
-0.0595741	0.243814	0.0143827	-0.183623	0.00994157	-0.0763421	Cluster -6456	LOC284379
0.154672	-0.0433355	0.209571	-0.247596	-0.0188303	0.0802992	Cluster -6456	LOC284798
0.224353	0.170199	0.215352	0.0747115	0.237553	0.052572	Cluster -10632	LOC285593
-0.0340251	0.0448035	0.293234	-0.0571109	-0.0826682	-0.0504253	Cluster -6456	LOC286238
0.085894	-0.0516269	-0.0140712	0.0348772	-0.0623513	-0.073644	Cluster -2799	LOC286359
-0.162009	-0.0646536	-0.0818449	-0.213307	-0.0263431	-0.155078	Cluster -6456	LOC341056
0.0329119	-0.0175768	0.0567853	-0.352015	-0.0662992	-0.0773857	Cluster -6456	LOC344967
-0.256199	-0.184088	-0.0441745	-0.421947	0.0669489	0.0277194	Cluster -6456	LOC389705
0.0321773	0.206955	-0.0562891	-0.290702	-0.0136439	-0.132336	Cluster -6456	LOC391322
0.117438	0.0492471	-0.00905623	0.0907655	0.0189651	0.0633088	Cluster -10632	LOC392196
-0.118801	-0.192796	-0.0812053	-0.00408276	-0.317624	-0.0607408	Cluster -12992	LOC399815
-0.0929532	0.0561526	-0.118535	0.0077674	0.227605	0.115007	Cluster -2799	LOC400940
-0.36859	0.0759897	-0.158757	-0.0207809	-0.143735	-0.122377	Cluster -12992	LOC401052
0.003535	0.147742	0.234346	-0.17083	0.103074	-0.0248023	Cluster -6456	LOC401127
0.0218246	-0.0125678	-0.0294016	-0.0610219	-0.0999277	-0.0967352	Cluster -6456	LOC440040
0.1707	0.149322	0.0844259	0.125586	0.110001	0.247007	Cluster -10632	LOC440173
-0.0419549	0.0631935	0.141049	0.0966063	-0.216554	0.0730666	Cluster -2799	LOC441455
-0.0088843	-0.0677733	0.0467224	0.140033	0.0116214	0.185163	Cluster -2799	LOC441601
-0.0867779	-0.0708468	-0.137769	0.0507714	0.0572373	0.0899758	Cluster -2799	LOC606724
0.201723	0.0908416	0.0676931	0.0452564	0.00767681	0.0175656	Cluster -10632	LOC641367
0.143211	-0.0108271	0.0226325	-0.120375	0.0881827	-0.0737674	Cluster -6456	LOC642929
0.107379	-0.0537779	-0.0505515	0.0250809	-0.0044901	-0.0180835	Cluster -2799	LOC643923
-0.038399	0.0909223	0.160304	-0.174757	-0.000503516	-0.164956	Cluster -6456	LOC644669
0.0325117	-0.0591396	0.091677	0.0151299	0.0276608	0.1835	Cluster -10632	LOC644936
0.120022	0.102595	0.106355	0.00451373	0.188282	0.121428	Cluster -10632	LOC645752
0.0181249	0.0674325	0.0137644	0.0592406	0.179744	-0.0473809	Cluster -10632	LOC646214
0.0763551	0.255567	0.264796	-0.176755	0.000792307	-0.261469	Cluster -6456	LOC646471
0.432	0.129071	-0.0592209	0.224036	0.162562	0.283776	Cluster -15172	LOC646999
-0.131768	-0.176192	0.0119385	-0.020846	-0.104912	-0.0776979	Cluster -2799	LOC650293
-0.189734	-0.0304541	0.0866201	0.0509816	-0.169618	0.0224484	Cluster -2799	LOC727896
0.231219	0.115066	0.0643567	-0.0643613	0.0666645	0.180196	Cluster -10632	LOC728024
-0.124805	-0.188125	-0.0892177	-0.265074	-0.194573	-0.15276	Cluster -12992	LOC728554
-0.204537	-0.00455106	-0.0446077	0.156027	-0.242878	0.0115799	Cluster -2799	LOC728613
0.00390371	0.232256	0.272742	-0.226393	0.0718964	-0.0707902	Cluster -6456	LOC729603
0.0911348	-0.0845002	0.0847472	-0.0746168	0.0385966	-0.121072	Cluster -6456	LOC729609
0.0878665	-0.0469176	-0.0679696	0.0613903	-0.0869177	-0.0798043	Cluster -2799	LOC730668
0.134587	0.048925	-0.067051	0.163836	-0.0464725	0.149528	Cluster -10632	LOC90246
0.219913	-0.106916	0.0448698	-0.185752	0.0473564	-0.101041	Cluster -6456	LOC90784
-0.0982635	-0.0437565	0.042172	-0.233296	0.0525467	0.0469038	Cluster -6456	LOC91450
-0.17593	0.120144	0.031941	0.320746	0.0233021	0.0980275	Cluster -2799	LOH12CR2
-0.254633	-0.299374	-0.0480709	-0.527648	-0.290383	-0.286068	Cluster -12992	LONP1
-0.11526	0.155036	0.213213	-0.0945299	0.104767	-0.0830597	Cluster -6456	LONP2
0.065981	0.1636	0.0909069	0.187512	0.209954	0.261176	Cluster -10632	LONRF1
-0.108478	0.265927	0.173733	0.198647	0.0724456	0.203832	Cluster -10632	LONRF2
0.122632	0.184768	0.0263937	0.223277	0.0211931	0.623897	Cluster -15172	LONRF3
0.0538274	0.0208883	0.0254549	0.102486	0.232872	0.0349074	Cluster -10632	LOR
0.197039	0.104653	-0.132248	0.243837	0.123207	0.0329967	Cluster -10632	LOX
0.0799893	-0.0231943	-0.215219	0.2115	0.107228	0.128646	Cluster -2799	LOXL1
0.068812	-0.164881	-0.163935	0.278533	-0.137053	0.362854	Cluster -2799	LOXL2
-0.0930769	-0.0144821	-0.0079003	0.119354	0.15276	0.444651	Cluster -10632	LOXL3
0.136419	0.0237334	0.0439593	-0.068468	0.138512	0.113144	Cluster -10632	LPAL2
0.0877363	0.0979146	-0.000629184	0.253779	-0.0550148	0.3955	Cluster -10632	LPAR1
-0.198771	-0.167375	-0.0273339	0.091783	-0.125056	-0.177607	Cluster -2799	LPAR2
-0.192342	-0.140799	0.191242	-0.0581104	0.175992	0.330828	Cluster -2799	LPAR3
0.0939869	0.38914	-0.0723002	0.381698	0.0398092	0.370063	Cluster -15172	LPAR4
0.277152	-0.0889068	0.1322	0.127685	0.214624	0.270488	Cluster -10632	LPAR5
0.0605989	0.115794	0.0664082	0.335286	0.278181	0.253292	Cluster -15172	LPAR6
0.0830266	0.0345515	0.0773306	0.460801	0.26735	0.285224	Cluster -15172	LPCAT2
-0.11283	0.0552724	-0.0928375	0.000505986	0.225934	-0.011535	Cluster -2799	LPCAT3
0.033871	0.0869905	0.112111	0.323196	-0.14266	0.150261	Cluster -10632	LPGAT1
0.10256	0.182576	0.273867	-0.334	0.0154974	0.233795	Cluster -6456	LPIN1
-0.0395775	0.192449	0.254117	0.00172939	0.0942565	0.121871	Cluster -10632	LPIN2
0.155438	0.182179	-0.033381	0.243989	0.305208	0.102179	Cluster -10632	LPL
-0.0278593	0.0620618	-0.0575151	-0.167146	0.000583852	-0.0800807	Cluster -6456	LPO
0.572159	0.239902	0.104366	0.302062	0.109357	0.3385	Cluster -15172	LPP
0.0284963	-0.0594719	0.0458724	-0.00978627	0.233577	0.00949079	Cluster -10632	LPXN
0.113113	0.120363	0.0227188	0.0266934	0.144209	0.0146723	Cluster -10632	LRBA
0.09799	0.109186	0.149639	0.215269	0.458701	0.430448	Cluster -15172	LRCH1
0.430524	0.22727	0.115393	0.456462	0.287444	0.449838	Cluster -15172	LRCH2
-0.371126	-0.148644	0.0354835	-0.200454	0.0107894	-0.16856	Cluster -12992	LRCH4
0.19244	-0.0844989	-0.100526	-0.246995	0.1041	-0.336347	Cluster -6456	LRFN1
-0.059219	-0.0536925	0.0657925	-0.0394459	-0.0155544	-0.143058	Cluster -6456	LRFN2
-0.272914	-0.200925	-0.107864	0.0279929	-0.0237844	-0.0396872	Cluster -2799	LRFN3
-0.264024	-0.20139	0.149586	0.0663167	-0.314127	-0.348105	Cluster -12992	LRFN4
0.377579	0.308551	-0.0154941	0.387351	0.37794	0.452369	Cluster -15172	LRFN5
-0.20399	-0.167552	-0.0521543	-0.108476	0.00190286	-0.0454155	Cluster -2799	LRG1
0.23687	0.0854705	0.145098	-0.179991	0.183627	-0.129082	Cluster -6456	LRGUK
0.291489	0.18445	-0.0481812	0.174282	0.152069	-0.0445502	Cluster -10632	LRIG1
0.291758	0.290857	0.354982	0.0427344	0.243191	0.160305	Cluster -10632	LRIG2
0.316495	0.0682153	0.211394	-0.13361	0.17827	0.122649	Cluster -10632	LRIG3
-0.0194742	0.0388387	0.117534	0.0432812	-0.156003	0.0531048	Cluster -2799	LRIT1
0.160827	0.0717403	0.156538	-0.171587	0.043299	0.0712626	Cluster -6456	LRIT2
-0.0188679	0.183535	-0.0468407	-0.127984	0.121363	-0.0255231	Cluster -6456	LRIT3
0.181976	0.0863368	0.153678	0.150136	0.400961	0.430069	Cluster -15172	LRMP
0.0156157	0.177953	0.0304442	0.218792	0.415691	0.428815	Cluster -15172	LRP1
0.00448407	0.111349	0.0505563	0.0114028	0.0561435	0.114303	Cluster -10632	LRP10
0.0113166	-0.105191	-0.0111876	0.00442594	0.0280982	-0.152554	Cluster -6456	LRP11
0.3291	0.31834	0.0727937	-0.0990608	0.209595	0.149614	Cluster -10632	LRP2
0.338784	0.185597	0.00200502	0.255203	0.358782	-0.0826037	Cluster -10632	LRP2BP
-0.00247154	-0.130356	-0.203111	0.106345	-0.00702901	-0.219854	Cluster -2799	LRP3
0.11751	0.142689	0.16203	-0.0386407	0.11091	0.475396	Cluster -10632	LRP4
0.361374	0.148396	0.251506	0.316097	0.197852	0.338354	Cluster -15172	LRP6
-0.175111	-0.131816	-0.0144987	-0.165397	-0.137898	-0.0733947	Cluster -12992	LRP8
-0.0241493	0.000178251	0.176718	-0.147344	-0.237039	-0.142406	Cluster -6456	LRPPRC
-0.196054	-0.00774447	-0.034322	-0.468501	-0.430798	-0.499949	Cluster -12992	LRR1
-0.148877	0.107162	0.0322522	-0.193729	0.0142237	-0.0593624	Cluster -6456	LRRC10
0.150559	-0.14444	0.0448412	0.386407	0.124633	0.0349322	Cluster -10632	LRRC10B
-0.240635	-0.0799401	-0.0869899	-0.233514	-0.289391	-0.244054	Cluster -12992	LRRC14
0.00193329	0.176507	0.0824702	-0.123624	-0.138628	-0.0751075	Cluster -6456	LRRC14B
-0.0456075	-0.00308048	-0.162119	-0.119251	-0.129442	0.0878908	Cluster -2799	LRRC15
0.227025	0.328906	-0.0343996	0.408213	0.241389	0.378317	Cluster -15172	LRRC17
0.0693699	0.194639	-0.00263058	0.128056	0.41166	0.3808	Cluster -15172	LRRC18
-0.0104168	-0.0705216	0.110527	-0.173392	0.193815	-0.179868	Cluster -6456	LRRC19
-0.281866	-0.138726	-0.150385	-0.0315795	-0.108261	-0.072328	Cluster -12992	LRRC20
-0.082884	-0.275721	-0.115324	0.263289	0.114739	0.116762	Cluster -2799	LRRC23
0.103758	-0.091625	-0.0609119	-0.0439086	-0.123794	-0.0316041	Cluster -6456	LRRC24
0.250386	-0.139201	0.0446992	0.103515	0.135161	0.217142	Cluster -10632	LRRC25
-0.0486534	-0.0222681	-0.0626882	-0.0262191	-0.16148	-0.295208	Cluster -6456	LRRC26
-0.000668476	-0.00988863	-0.028748	0.165829	0.145682	-0.116294	Cluster -2799	LRRC27
-0.0241755	-0.00562361	-0.0324282	0.02712	0.00238378	-0.0186139	Cluster -2799	LRRC28
-0.366492	-0.179198	-0.214645	0.00313387	-0.0116822	0.0493079	Cluster -2799	LRRC29
-0.219529	-0.018274	-0.087842	-0.161122	0.26527	0.0631971	Cluster -2799	LRRC31
0.318437	0.272875	0.0124724	0.478075	0.433331	0.407993	Cluster -15172	LRRC32
0.131774	0.146769	0.0834837	0.171022	-0.0227171	0.233807	Cluster -10632	LRRC34
0.367194	-0.0321267	-0.141553	-0.208212	0.369729	-0.0516168	Cluster -10632	LRRC36
0.316201	0.0968064	0.116471	0.233809	0.084875	0.0664129	Cluster -10632	LRRC37A
0.0255043	0.252805	0.206406	0.0508612	-0.0829799	0.0531374	Cluster -10632	LRRC37A6P
0.106458	0.347587	0.256129	0.020444	0.00347103	-0.031999	Cluster -10632	LRRC37B
-0.0478558	0.205889	0.144239	-0.233251	0.10514	0.0297971	Cluster -6456	LRRC39
0.19715	0.297456	0.0147169	0.322829	0.267487	0.297799	Cluster -15172	LRRC3B
0.221486	0.0815924	0.153378	0.0160007	0.254381	0.295806	Cluster -10632	LRRC4
0.2587	0.257067	0.198578	0.000403214	-0.151293	-0.0751645	Cluster -10632	LRRC40
0.184609	0.125656	-0.0233907	0.00511842	-0.0831151	-0.0936861	Cluster -6456	LRRC41
0.168814	-0.312998	0.00260896	-0.223309	-0.257603	-0.144281	Cluster -6456	LRRC42
-0.213153	-0.0235693	0.12655	-0.140612	0.0476505	-0.0288694	Cluster -6456	LRRC43
-0.0944142	-0.305426	-0.211395	-0.243227	-0.261445	-0.385716	Cluster -12992	LRRC45
-0.317509	-0.139276	-0.109692	-0.220355	0.167752	-0.121749	Cluster -12992	LRRC46
0.323013	-0.124323	0.0480918	-0.241327	-0.0406523	-0.0895707	Cluster -6456	LRRC47
0.221828	0.000591472	0.0444382	0.444837	0.331498	0.401867	Cluster -15172	LRRC49
0.29557	0.117066	0.0749802	0.343827	0.387404	0.295604	Cluster -15172	LRRC4B
0.315649	0.098911	-0.0029761	0.407861	0.379728	0.197364	Cluster -15172	LRRC4C
-0.128345	0.12838	0.0275385	0.0259929	0.279948	0.235135	Cluster -10632	LRRC52
0.229212	-0.0532667	-0.000948526	0.255589	0.403832	0.280882	Cluster -15172	LRRC55
0.168583	0.0657804	-0.00365696	0.0952887	-0.036342	-0.335494	Cluster -6456	LRRC56
-0.133973	0.0275297	-0.0290298	0.118143	0.0525524	0.182473	Cluster -2799	LRRC57
0.432799	0.0607011	0.170853	0.102542	0.165216	0.161902	Cluster -10632	LRRC58
-0.30474	-0.0918568	-0.179067	-0.332743	-0.336312	-0.349681	Cluster -12992	LRRC59
0.00119714	0.0751788	-0.0123222	-0.0309594	0.127116	0.10738	Cluster -10632	LRRC6
-0.230747	-0.202972	-0.0319833	0.0516747	-0.299348	-0.129766	Cluster -12992	LRRC61
0.179365	0.217773	-0.00778402	0.153754	0.11765	0.184376	Cluster -10632	LRRC66
-0.0531585	0.181977	0.0907462	0.0438504	-0.121271	-0.159429	Cluster -6456	LRRC69
0.394724	0.10143	-0.0228214	0.393471	-0.00436463	0.00497614	Cluster -10632	LRRC7
0.367676	0.305873	0.0446223	0.606881	0.345973	0.360813	Cluster -15172	LRRC70
0.110455	0.0933545	0.159084	-0.0474539	0.379149	-0.136834	Cluster -10632	LRRC71
-0.267801	-0.041869	-0.00219547	0.030952	0.0298553	-0.102459	Cluster -2799	LRRC73
0.0637626	-0.100145	-0.0136692	0.214917	0.0916	-0.037283	Cluster -2799	LRRC74A
0.269651	0.0706375	0.0721152	0.0812136	0.110331	0.00448468	Cluster -10632	LRRC75A
0.133286	0.0911982	-0.0667852	-0.0103313	0.0584409	-0.311463	Cluster -6456	LRRC75B
0.632059	-0.0918207	-0.204686	0.116735	0.159542	0.393262	Cluster -15172	LRRC8A
0.159496	0.146328	0.205119	0.0496563	0.0829382	0.0812316	Cluster -10632	LRRC8B
0.413412	0.252735	0.0973542	0.362154	0.445698	0.525641	Cluster -15172	LRRC8C
0.099424	0.260946	0.157522	-0.0818155	-0.00835117	0.0424041	Cluster -10632	LRRC8D
-0.255587	-0.0285014	-0.243176	0.201563	-0.0608218	-0.0509992	Cluster -2799	LRRC8E
-0.0258165	0.0697349	-0.0159778	0.216764	-0.101429	0.293501	Cluster -2799	LRRCC1
0.20333	0.0088966	0.100294	-0.0730414	0.219233	0.0354183	Cluster -10632	LRRIQ1
0.000718624	-0.0226851	0.0346973	0.157613	-0.0492504	0.162611	Cluster -2799	LRRIQ4
-0.15336	0.116796	-0.0313832	0.132632	0.229334	-0.0948378	Cluster -2799	LRRN2
0.176713	0.190602	0.115787	0.45235	0.519111	0.514488	Cluster -15172	LRRN3
0.225968	0.226998	0.0362798	0.254337	0.287793	0.287351	Cluster -15172	LRRN4CL
-0.122669	0.0801826	0.0733165	0.217907	0.181368	0.0968906	Cluster -10632	LRRTM1
0.420443	0.259651	0.24064	0.278089	0.30155	0.274783	Cluster -15172	LRRTM2
0.207557	0.100103	0.234397	0.140989	0.0760935	0.272483	Cluster -10632	LRRTM3
0.0480105	0.0169972	0.0813874	0.0410323	0.240996	-0.0242147	Cluster -10632	LRRTM4
-0.0250449	-0.206033	-0.0293393	0.0256454	-0.0908089	-0.267086	Cluster -2799	LRSAM1
0.0486197	0.153264	0.068113	0.142468	0.000176571	0.182175	Cluster -10632	LRTM1
-0.251846	-0.261155	-0.0648368	-0.315289	-0.332196	-0.328176	Cluster -12992	LRWD1
0.0996013	0.0968673	0.0132923	0.349757	0.497174	0.0769819	Cluster -15172	LSAMP
-0.117247	-0.0742381	0.0147402	-0.108763	-0.0937893	-0.0590407	Cluster -6456	LSG1
-0.261279	-0.184319	-0.116486	-0.133068	-0.302735	-0.181524	Cluster -12992	LSM1
-0.368121	-0.213941	-0.14972	-0.147783	-0.166167	-0.0872722	Cluster -12992	LSM10
0.132711	0.109872	0.121726	0.0527262	0.126644	0.541046	Cluster -15172	LSM11
-0.374081	-0.292456	-0.180173	-0.331332	-0.410251	-0.356349	Cluster -12992	LSM12
-0.270303	-0.17427	-0.214341	-0.0222705	-0.343973	-0.149485	Cluster -12992	LSM2
-0.552696	-0.33295	-0.170779	-0.215378	-0.376367	-0.333134	Cluster -12992	LSM4
-0.421623	-0.190407	-0.104432	-0.239644	-0.325022	-0.261665	Cluster -12992	LSM5
-0.337556	-0.267351	-0.129335	-0.183145	-0.0714702	0.0248084	Cluster -12992	LSM6
-0.526047	-0.274248	-0.236193	-0.223675	-0.338997	-0.301032	Cluster -12992	LSM7
-0.41656	-0.262233	-0.0828831	-0.281319	-0.379943	-0.260149	Cluster -12992	LSM8
0.192699	0.126013	0.0897424	-0.355591	-0.186247	-0.0701899	Cluster -6456	LSMEM1
0.080052	-0.0299854	0.0245754	-0.0931061	-0.0136919	0.0977924	Cluster -6456	LSMEM2
0.114715	-0.0319574	-0.0399984	0.11724	0.205371	0.142255	Cluster -10632	LSP1
-0.337704	-0.295595	-0.209579	0.111886	-0.172979	-0.245293	Cluster -12992	LSR
0.00781027	-0.185544	0.00597604	-0.277552	0.0513006	-0.137219	Cluster -6456	LSS
0.100709	-0.175071	-0.066724	0.157995	0.151676	0.100317	Cluster -2799	LST1
-0.0149271	0.0799383	-0.0775432	0.123492	0.214335	0.0629348	Cluster -10632	LTA
0.177185	-0.0141676	0.0989483	0.324375	0.116511	-0.0677058	Cluster -10632	LTA4H
0.187015	-0.132162	-0.0535934	0.220804	0.174959	0.027902	Cluster -10632	LTB
0.100085	0.106516	0.136009	-0.0767642	-0.0257215	-0.0411256	Cluster -6456	LTB4R
0.1697	0.186706	0.155624	0.00116903	-0.00739819	-0.0459095	Cluster -10632	LTB4R2
0.483473	0.234475	0.0984304	0.344715	0.288645	0.477792	Cluster -15172	LTBP1
0.283121	0.204785	0.301241	0.216004	0.381415	0.446129	Cluster -15172	LTBP4
-0.0338517	-0.22742	-0.0695931	-0.0691183	-0.285806	-0.171299	Cluster -12992	LTBR
0.27864	-0.0270328	-0.0954825	0.391154	0.238607	0.0493346	Cluster -10632	LTC4S
0.0640525	-0.163412	0.0978167	-0.0358745	0.274551	0.10089	Cluster -10632	LTF
-0.181038	-0.0498542	-0.0673673	-0.0428535	-0.0426013	-0.0460191	Cluster -2799	LTK
0.319887	0.22238	0.214501	0.0620701	0.134182	0.161006	Cluster -10632	LTN1
-0.0597784	-0.0365016	0.132343	-0.11443	-0.12713	-0.107998	Cluster -6456	LTV1
0.0723374	-0.0976641	-0.0659651	-0.124451	-0.0700034	-0.188226	Cluster -6456	LUC7L
0.193228	0.103627	0.0534387	-0.262897	-0.0425267	-0.078145	Cluster -6456	LUC7L3
0.20712	0.0796129	-0.122736	0.174181	0.191942	0.292465	Cluster -10632	LUM
0.040609	0.0177615	-0.126114	0.318399	0.14707	0.207368	Cluster -10632	LURAP1L
0.373574	0.151583	-0.0421721	-0.068441	0.372018	0.0609331	Cluster -10632	LUZP2
-0.0951572	-0.118895	0.116981	-0.318002	-0.0203409	-0.200584	Cluster -6456	LUZP4
0.147984	0.1148	0.042533	0.0494274	0.0560169	0.0216501	Cluster -10632	LVRN
-0.0119196	0.0467072	-0.201454	0.551452	0.25397	0.313911	Cluster -15172	LXN
-0.103867	-0.246436	-0.0952214	-0.0301448	-0.0705601	0.0399168	Cluster -2799	LY6D
0.0767073	-0.157223	-0.122411	0.0797016	0.0202716	0.0134792	Cluster -2799	LY6E
0.119488	0.0863884	0.114345	0.0165064	-0.0481472	-0.14197	Cluster -6456	LY6G5B
0.143228	-0.0657797	-0.226309	0.260849	0.0336177	-0.0962814	Cluster -2799	LY6G5C
0.239473	-0.0462927	-0.0427403	0.428865	0.0786989	0.223707	Cluster -15172	LY6G6C
0.140621	0.130022	0.0213621	0.0979286	0.0677516	-0.137687	Cluster -10632	LY6G6E
0.20074	0.0518232	0.032434	-0.00656158	0.153642	-0.0094333	Cluster -10632	LY6G6F
0.223451	0.00587954	-0.116083	0.286543	0.17139	0.156261	Cluster -10632	LY6H
-0.0402171	-0.133475	0.0467072	0.0798127	-0.144514	0.0753855	Cluster -2799	LY6K
0.0946807	0.0612643	-0.00618644	0.12512	0.310928	0.115169	Cluster -10632	LY86
-0.164328	-0.0500758	-0.0073385	-0.320257	0.21917	0.154077	Cluster -6456	LY86-AS1
-0.0957135	0.170012	-0.0478041	0.12907	0.267988	0.344402	Cluster -10632	LY9
0.0431422	-0.0413445	-0.0965737	0.16838	-0.142584	0.130605	Cluster -2799	LY96
-0.0361452	-0.248193	0.140609	-0.123232	-0.314226	-0.304137	Cluster -12992	LYAR
0.358403	-0.0891768	0.0107934	-0.367477	-0.21528	-0.128383	Cluster -6456	LYG1
-0.20762	-0.114195	0.207129	-0.250198	-0.0777451	-0.0763463	Cluster -6456	LYG2
0.335456	-0.0984082	-0.0466539	0.271235	0.192286	0.113107	Cluster -10632	LYL1
-0.0671155	-0.068051	0.0426126	-0.0111346	-0.153338	0.195035	Cluster -2799	LYN
0.116714	-0.0634666	-0.16322	0.227188	0.157397	0.166378	Cluster -10632	LYNX1
-0.25924	-0.0793075	-0.00347728	-0.109724	-0.228873	-0.14031	Cluster -12992	LYPD1
0.162054	-0.00955569	-0.0768939	0.1376	0.256103	-0.0359728	Cluster -10632	LYPD2
-0.28293	-0.181456	-0.164336	0.0781361	-0.121557	-0.0721047	Cluster -2799	LYPD3
-0.105673	0.0294882	-0.0134791	-0.263318	-0.137166	-0.283634	Cluster -6456	LYPD4
0.29144	0.142788	-0.0213216	0.172206	0.0639553	0.217114	Cluster -10632	LYPD5
-0.441249	0.0907682	0.115108	-0.161555	0.0988933	-0.113473	Cluster -6456	LYPD6
-0.183859	-0.22477	-0.0715025	-0.158748	-0.0326173	-0.0798851	Cluster -12992	LYPD6B
-0.0397549	-0.118909	-0.068874	0.0139516	0.044367	-0.00207169	Cluster -2799	LYPD8
-0.105149	0.215371	0.011431	-0.102552	-0.317621	-0.355618	Cluster -6456	LYPLA1
-0.279871	-0.217896	0.023598	-0.0809894	-0.0663897	-0.236642	Cluster -12992	LYPLA2
-0.277321	0.0294678	-0.000145273	-0.00751973	-0.0938787	-0.151234	Cluster -2799	LYPLAL1
-0.28509	0.0976327	-0.0958844	0.049269	0.0175602	-0.301291	Cluster -2799	LYRM1
-0.139388	0.271183	0.0272369	-0.0201771	0.11575	-0.0275782	Cluster -6456	LYRM2
-0.342588	-0.136898	-0.105512	0.108321	-0.191003	-0.105453	Cluster -12992	LYRM4
0.0761035	0.275568	0.211882	0.0166029	0.258825	0.174522	Cluster -10632	LYRM7
-0.0849569	0.0978971	-0.031223	0.231922	0.160737	0.139774	Cluster -10632	LYRM9
0.136125	0.0843447	-0.125077	-0.135907	-0.39381	0.0431103	Cluster -6456	LYSMD1
-0.0271604	-0.139793	-0.11248	0.0291558	0.155442	0.00710355	Cluster -2799	LYSMD2
0.299409	0.363383	0.108341	0.226044	0.0632559	0.14715	Cluster -10632	LYSMD3
-0.0903895	-0.0457386	-0.0456292	0.114551	0.0946114	0.0546149	Cluster -2799	LYSMD4
0.303152	0.262137	0.200251	0.489274	0.405067	0.588187	Cluster -15172	LYVE1
0.170012	0.0187038	-0.0428902	0.104764	0.267882	0.155497	Cluster -10632	LYZ
-0.191413	0.180632	-0.0859333	-0.0763341	-0.150747	-0.0940064	Cluster -6456	LYZL1
-0.0652658	0.0819039	0.000685056	-0.162378	-0.162	-0.128171	Cluster -6456	LYZL2
-0.214048	-0.0261881	-0.00654171	-0.267204	-0.0489369	-0.170674	Cluster -6456	LYZL4
-0.0707309	0.0923372	0.0696518	-0.0970025	-0.0202827	-0.139727	Cluster -6456	LYZL6
0.27916	0.0823272	0.210829	0.161176	-0.0428446	0.0259855	Cluster -10632	LZIC
0.0698348	0.186051	0.058585	0.322415	0.281274	0.45831	Cluster -15172	LZTFL1
0.263291	-0.0308308	-0.0301423	-0.221163	-0.0310769	-0.126229	Cluster -6456	LZTR1
0.198307	0.240823	-0.138637	0.418677	0.193299	0.372318	Cluster -15172	LZTS1
-0.126214	-0.117383	-0.0495687	0.145719	-0.131293	0.099821	Cluster -2799	LZTS2
-0.170888	0.00918956	0.26286	0.0922548	-0.171843	-0.124841	Cluster -6456	LZTS3
-0.0273431	0.0504205	0.105222	0.180097	0.20248	0.133684	Cluster -10632	M1AP
-0.0115721	-0.103286	0.0460461	-0.00704861	0.0402794	0.183724	Cluster -2799	M6PR
0.269019	0.276615	0.145671	0.149471	0.345968	0.154642	Cluster -15172	MAATS1
0.243189	0.133438	0.0552955	0.15336	0.34867	0.194526	Cluster -15172	MAB21L1
0.255428	-0.0872249	-0.187482	0.323005	0.175219	0.331692	Cluster -15172	MAB21L2
-0.0486677	-0.041574	0.0728145	-0.109147	0.0585309	-0.0109218	Cluster -6456	MAB21L3
0.175449	-0.000358576	0.203834	0.115436	0.0869292	0.249871	Cluster -10632	MACC1
-0.262043	-0.135734	-0.175683	0.139584	-0.228432	-0.202175	Cluster -12992	MACROD1
-0.0805466	0.181891	0.205189	0.0907391	0.403618	0.00356882	Cluster -10632	MACROD2
-0.238482	-0.205123	-0.0399667	-0.0267944	-0.0350656	-0.146019	Cluster -12992	MAD1L1
-0.347317	-0.217328	-0.212116	-0.383171	-0.39717	-0.187282	Cluster -12992	MAD2L1
-0.256532	-0.10713	-0.214509	-0.322676	-0.246	-0.283377	Cluster -12992	MAD2L1BP
-0.394559	-0.256976	-0.22543	-0.17701	-0.261314	-0.309427	Cluster -12992	MAD2L2
-0.0466843	0.151503	-0.159283	0.0164068	0.175234	0.0591576	Cluster -10632	MADCAM1
0.218277	0.0799816	0.171264	0.300042	0.291908	-0.0160819	Cluster -10632	MADD
0.324077	-0.0037434	0.0257506	0.331272	0.224505	0.309876	Cluster -15172	MAEL
0.305496	0.10496	0.0495456	0.202143	0.309441	0.24174	Cluster -15172	MAF
-0.160637	-0.179988	-0.175368	0.0154286	-0.317417	-0.128492	Cluster -12992	MAF1
-0.15323	-0.0507367	0.0430174	-0.0215411	-0.185065	0.0103512	Cluster -2799	MAFA
0.0687902	0.0983549	-0.0356504	0.039588	0.0482834	0.0687079	Cluster -10632	MAFF
-0.0394154	-0.0483293	-0.10624	-0.00219986	-0.0810783	0.15559	Cluster -2799	MAFG
0.056121	0.22591	0.0613296	-0.06864	0.169867	0.0561836	Cluster -10632	MAG
-0.191023	-0.203616	0.0505298	-0.0884853	-0.0979826	-0.0827286	Cluster -2799	MAGEA1
0.0206037	-0.0880593	0.0788418	-0.34508	-0.0103593	-0.0755823	Cluster -6456	MAGEA10
-0.163051	-0.211194	0.0678157	-0.152914	-0.023692	-0.112043	Cluster -6456	MAGEA11
0.108086	-0.1266	0.119255	0.235391	-0.0421704	-0.0150344	Cluster -2799	MAGEA12
-0.039922	-0.104265	0.0153563	-0.0989762	-0.116337	0.000346964	Cluster -6456	MAGEA3
-0.0124912	-0.185512	-0.0338701	0.0403176	-0.0039796	0.116461	Cluster -2799	MAGEA4
0.00174666	-0.092482	0.0315304	-0.0251423	0.0013482	0.164626	Cluster -2799	MAGEA5
-0.143291	0.00270614	0.0663424	0.15081	0.0353888	0.080033	Cluster -2799	MAGEB10
-0.120899	-0.0892935	0.0671724	-0.168826	-0.00735782	-0.12984	Cluster -6456	MAGEB16
0.00933013	-0.049265	-0.0890807	0.0801967	-0.0806511	0.0640072	Cluster -2799	MAGEB18
-0.0959083	-0.122171	0.139507	-0.128706	-0.0462052	0.0309861	Cluster -6456	MAGEB2
-0.0562272	-0.119402	-0.000177977	-0.176398	-0.0042303	-0.0448743	Cluster -6456	MAGEB3
-0.000965216	-0.11328	0.0141041	0.0685354	-0.0308991	0.207498	Cluster -2799	MAGEB4
0.0987916	-0.134305	0.00130225	-0.0081164	-0.138183	0.0384017	Cluster -2799	MAGEB6
-0.137229	-0.0375125	0.029516	-0.143132	-0.0475354	-0.0533037	Cluster -6456	MAGEC1
0.00140986	-0.10272	-0.0703688	-0.00211319	-0.130573	-0.0531691	Cluster -2799	MAGEC2
-0.20586	0.160431	0.0351807	-0.223621	-0.0391416	0.0280771	Cluster -6456	MAGEC3
-0.22048	-0.0831729	-0.0596767	-0.177934	-0.124278	-0.289014	Cluster -12992	MAGED1
-0.207713	0.0245035	0.0238515	0.0558081	-0.122518	-0.0123342	Cluster -2799	MAGED2
0.181812	0.305824	-0.0223534	0.292427	0.172332	0.142249	Cluster -10632	MAGEE1
0.117452	0.357708	0.175645	0.399723	0.269309	0.200976	Cluster -15172	MAGEE2
0.133224	0.0544324	-0.0832286	0.284584	0.0833719	-0.0204437	Cluster -10632	MAGEH1
-0.028362	0.0120679	-0.0688717	0.00886589	0.187835	-0.023483	Cluster -2799	MAGEL2
0.097701	0.229678	0.20548	0.54862	0.215016	0.224208	Cluster -15172	MAGI2
0.0533084	0.346822	0.12592	0.0220265	0.217351	0.00189162	Cluster -10632	MAGI3
-0.242379	-0.00367208	-0.17115	0.0644727	-0.193387	-0.173126	Cluster -12992	MAGIX
-0.136948	-0.303461	-0.159353	-0.139365	-0.313704	-0.220886	Cluster -12992	MAGOH
-0.421818	-0.204124	-0.284627	-0.0863203	-0.360324	-0.185265	Cluster -12992	MAGOHB
-0.124005	0.158242	-0.10208	-0.0323007	-0.0420368	0.046938	Cluster -2799	MAGT1
0.0846525	-0.0413181	0.0699336	-0.160447	0.189584	-0.0343829	Cluster -6456	MAK
-0.129037	0.187123	0.0788224	0.28195	0.221831	0.156186	Cluster -10632	MAL
-0.355429	-0.0235715	-0.139506	0.0535217	-0.181742	-0.156515	Cluster -12992	MAL2
0.0798781	-0.0468232	-0.130605	-0.0601752	0.103478	0.0823366	Cluster -2799	MALL
-0.397285	-0.268657	-0.0728807	-0.270876	-0.308349	-0.311615	Cluster -12992	MALSU1
0.294781	-0.00175851	0.0825822	0.210589	0.194574	-0.0526268	Cluster -10632	MALT1
0.40735	0.234817	0.176766	0.701921	0.519772	0.488937	Cluster -15172	MAMDC2
0.0463307	-0.151473	0.0851528	-0.118575	-0.087934	-0.401751	Cluster -6456	MAMDC4
0.320808	0.0517036	0.206781	0.0640008	0.222594	0.0138324	Cluster -10632	MAML1
0.42325	0.385023	0.220449	0.594956	0.448606	0.586904	Cluster -15172	MAML2
0.368109	0.352625	0.262599	0.264628	0.306692	-0.110229	Cluster -10632	MAML3
0.281087	0.179271	0.266115	0.225751	0.100437	0.508497	Cluster -15172	MAMLD1
-0.0363508	0.0362032	0.0589273	0.102477	-0.299983	0.138464	Cluster -2799	MAMSTR
0.364691	0.289506	0.199078	0.314865	0.200553	0.271313	Cluster -15172	MAN1A2
-0.237563	0.219204	-0.0914652	-0.0290912	0.455945	0.22059	Cluster -10632	MAN1C1
-0.182661	-0.257737	0.00837283	0.0445329	0.16911	0.0270489	Cluster -2799	MAN2B1
-0.0481519	0.0680852	0.0517808	-0.134131	0.174616	0.00252554	Cluster -6456	MAN2B2
-0.0976624	-0.0510412	0.0338583	-0.133042	0.0802647	-0.115804	Cluster -6456	MAN2C1
-0.0338549	-0.0298062	0.0143746	-0.077116	0.161348	0.115959	Cluster -2799	MANBA
-0.352613	-0.055803	0.00122019	0.11004	-0.30363	-0.238368	Cluster -12992	MANBAL
0.217431	0.252941	0.0139068	-0.00102802	0.155008	0.093483	Cluster -10632	MANEA
-0.125229	0.0459146	-0.146465	-0.172762	0.0171631	-0.184634	Cluster -6456	MANEAL
-0.531221	-0.174571	-0.277815	-0.404287	-0.320075	-0.306858	Cluster -12992	MANF
0.352544	0.186774	-0.166327	0.439977	0.0936788	0.236067	Cluster -15172	MANSC1
0.136496	0.13819	0.0234187	-0.0429366	0.202277	-0.0644086	Cluster -10632	MAOA
0.270425	0.1205	0.0944925	0.327579	0.573952	0.432613	Cluster -15172	MAOB
0.0973124	0.187524	0.119291	0.127027	0.0295381	0.224675	Cluster -10632	MAP10
0.269936	0.173604	0.127716	0.607251	0.0794214	0.392593	Cluster -15172	MAP1B
-0.368926	-0.221067	-0.3469	0.110185	0.0649347	0.153964	Cluster -2799	MAP1LC3A
-0.108937	0.203072	0.0611657	0.059867	0.0268698	0.141019	Cluster -10632	MAP1LC3B
0.183594	-0.0549663	-0.0218525	0.208636	0.244961	0.18936	Cluster -10632	MAP1LC3C
-0.0569721	-0.247312	-0.0620464	0.111882	0.0396099	-0.0410373	Cluster -2799	MAP1S
0.375681	0.117925	-0.0197209	0.278451	-0.0528764	0.100859	Cluster -10632	MAP2
-0.161592	-0.148949	-0.12556	-0.315605	-0.000633013	-0.111111	Cluster -12992	MAP2K1
-0.0614559	0.165537	0.154771	-0.192508	0.0466976	-0.0264976	Cluster -6456	MAP2K4
-0.116616	0.0794317	-0.0828852	0.171041	0.295343	0.0851586	Cluster -10632	MAP2K5
0.0383731	0.0570273	-0.0942887	0.0678156	-0.0160961	-0.0605886	Cluster -2799	MAP2K6
0.33569	0.195517	0.286393	-0.0165422	0.299168	0.281112	Cluster -10632	MAP3K1
0.0305977	-0.116514	-0.12486	-0.0530768	-0.166364	-0.305197	Cluster -12992	MAP3K10
0.0354631	-0.293745	0.0319312	0.0465937	-0.0423601	-0.403433	Cluster -6456	MAP3K11
0.310228	0.19079	0.0929066	0.163282	0.156449	0.399092	Cluster -15172	MAP3K12
0.262902	-0.0158282	0.174981	0.361127	0.169597	0.0565602	Cluster -10632	MAP3K13
0.0324972	-0.104274	-0.0053868	0.0132051	0.263463	0.326233	Cluster -10632	MAP3K14
-0.0685007	-0.0355648	-0.00504633	-0.0404797	-0.154951	0.00113273	Cluster -2799	MAP3K14-AS1
-0.0404371	-0.0467431	0.134363	-0.234232	0.224802	-0.0832771	Cluster -6456	MAP3K15
-0.0943151	-0.00592564	0.012237	-0.39278	0.310014	0.106043	Cluster -6456	MAP3K19
0.0387754	0.220466	0.100064	0.318387	0.446981	0.4825	Cluster -15172	MAP3K3
0.259753	-0.00521158	0.204202	-0.0219002	0.290173	0.108087	Cluster -10632	MAP3K4
0.209359	-0.00828098	0.0481697	0.167103	0.281129	0.0163931	Cluster -10632	MAP3K5
0.163557	-0.0821243	0.0345907	0.196243	0.13999	0.231868	Cluster -10632	MAP3K6
0.2705	0.162785	0.0790019	-0.115986	0.106073	0.151715	Cluster -10632	MAP3K7
0.137022	0.145272	-0.0384106	0.23031	0.22495	0.024835	Cluster -10632	MAP3K7CL
-0.0371572	-0.00131561	0.07397	-0.23606	-0.0617427	-0.071069	Cluster -6456	MAP3K9
-0.0305768	-0.20654	0.0942123	0.1948	0.21828	0.433074	Cluster -10632	MAP4
-0.0418987	0.0500554	0.0493081	0.0537464	0.199767	0.224116	Cluster -10632	MAP4K1
-0.0687219	-0.235976	0.0695631	0.0942392	0.00872934	-0.283851	Cluster -2799	MAP4K2
0.117112	0.194396	-0.0233461	0.171875	-0.143128	0.213962	Cluster -10632	MAP4K3
0.0544402	0.0988717	0.0322966	0.262274	0.35068	-0.0175164	Cluster -10632	MAP6
-0.232361	0.069073	-0.0540515	-0.121253	-0.291048	-0.0673422	Cluster -12992	MAP6D1
0.317967	0.121094	0.09997	0.209145	-0.0805251	-0.26264	Cluster -10632	MAP7
-0.0423219	-0.25444	-0.0826627	-0.0775047	0.15743	0.147306	Cluster -2799	MAP7D1
0.022496	0.0527351	0.0651936	0.0901602	0.177176	0.0311532	Cluster -10632	MAP9
0.445888	0.287353	0.0985017	0.159577	0.219515	0.204299	Cluster -15172	MAPK1
0.296494	-0.0253921	-0.244936	0.257097	0.440971	0.2172	Cluster -15172	MAPK10
0.209049	-0.0497934	-0.177831	0.19901	0.14038	-0.216003	Cluster -2799	MAPK11
-0.152905	0.0208135	-0.176022	-0.117365	-0.241094	-0.200057	Cluster -12992	MAPK13
0.0374787	0.0518606	-0.0138534	-0.00237314	0.0209925	-0.0974514	Cluster -6456	MAPK15
0.315395	0.123228	0.081912	0.0667044	-0.119403	0.143959	Cluster -10632	MAPK1IP1L
0.107322	0.0152234	-0.0792114	0.22718	0.0673072	0.100422	Cluster -10632	MAPK3
-0.244889	0.115776	-0.140911	0.191648	0.379235	0.381992	Cluster -15172	MAPK4
-0.175749	0.101123	-0.0645184	-0.265269	-0.121813	-0.121748	Cluster -6456	MAPK6
0.0814102	-0.148014	0.0502483	-0.157886	-0.0712005	0.124223	Cluster -6456	MAPK7
0.21048	0.0745541	0.0122238	0.119502	-0.0960867	0.0336712	Cluster -10632	MAPK8
0.319435	0.231233	0.103091	0.038432	0.0528792	-0.165195	Cluster -10632	MAPK8IP1
-0.0055416	-0.1329	0.0438953	0.10869	-0.0265815	0.0903998	Cluster -2799	MAPKAPK2
-0.251689	-0.31797	-0.0768801	-0.0599202	0.0712221	-0.184219	Cluster -12992	MAPKAPK3
-0.35676	-0.105372	-0.0619466	-0.345623	-0.432619	-0.254971	Cluster -12992	MAPKAPK5
-0.3263	-0.0804608	-0.112696	0.184899	-0.249657	-0.184445	Cluster -12992	MAPKAPK5-AS1
0.318131	0.215083	0.242941	-0.0172654	0.30009	0.271574	Cluster -10632	MAPKBP1
-0.00358946	-0.111402	0.0852713	0.0406031	-0.243053	0.132153	Cluster -2799	MAPRE1
-0.281049	0.0907888	-0.22763	0.131072	0.124797	0.0229356	Cluster -2799	MAPRE3
0.36318	0.246995	0.14724	0.101331	-0.0291122	-0.157235	Cluster -10632	MAPT-AS1
0.342944	0.0434155	0.0230039	0.0444396	-0.037599	-0.0461563	Cluster -10632	MAPT-IT1
0.562311	-0.0534384	-0.0116136	-0.114642	-0.0049542	-0.121045	Cluster -10632	MARC1
0.0401408	0.117971	0.0351521	0.0951228	0.426469	-0.0573462	Cluster -10632	MARC2
0.0924447	0.0913647	0.125829	0.194747	0.251428	0.194861	Cluster -10632	MARCH1
-0.2503	-0.0905718	-0.204286	-0.439778	0.160228	0.0419189	Cluster -6456	MARCH10
-0.236621	-0.0447679	0.00297105	-0.082451	-0.0444035	-0.03005	Cluster -2799	MARCH11
-0.31943	-0.15257	-0.127792	0.274834	-0.0270435	0.188117	Cluster -2799	MARCH2
0.248039	-0.081049	0.0699901	0.045499	0.277673	-0.0216596	Cluster -10632	MARCH4
-0.0811946	0.133204	-0.0616219	0.0278259	-0.245971	0.0161555	Cluster -2799	MARCH5
0.366696	-0.0163413	0.0569162	0.0995849	-0.177095	0.132676	Cluster -10632	MARCH6
0.317461	0.19173	0.201635	0.159313	-0.0733831	0.0681448	Cluster -10632	MARCH7
0.447576	0.140528	0.102808	0.464326	0.294967	0.461635	Cluster -15172	MARCH8
0.117219	-0.0152394	-0.085847	-0.0279892	-0.165219	-0.322802	Cluster -6456	MARCH9
0.360611	-0.000242373	-0.107742	-0.0687032	-0.207881	-0.288074	Cluster -6456	MARCKSL1
0.211031	-0.257847	-0.0655912	0.0956787	0.222901	0.0169568	Cluster -10632	MARCO
0.0370324	0.0325792	-0.0179185	0.163133	-0.0319181	-0.072521	Cluster -2799	MARK1
-0.10061	-0.0885286	0.0434027	-0.152771	-0.159198	-0.122313	Cluster -6456	MARK2
-0.00575468	-0.226752	0.0418734	-0.194242	-0.0684966	-0.29904	Cluster -6456	MARK3
-0.145407	0.0188088	-0.0649011	-0.0236802	-0.0955698	-0.168908	Cluster -6456	MARK4
-0.497829	-0.397655	-0.0550435	-0.369844	-0.362778	-0.281126	Cluster -12992	MARS
-0.294427	-0.08515	0.200143	-0.262311	-0.253054	-0.1406	Cluster -12992	MARS2
0.389002	0.253368	0.00116054	0.411733	0.151996	0.395499	Cluster -15172	MARVELD1
-0.0448128	-0.0886151	0.00993146	-0.0283544	-0.179042	-0.0216494	Cluster -2799	MARVELD3
-0.340885	-0.0787645	0.261248	0.0136286	0.0514165	0.216972	Cluster -2799	MAS1
0.587411	0.108935	0.12731	0.551341	0.402754	0.468951	Cluster -15172	MASP1
0.34484	0.311085	0.376522	0.20299	0.267866	0.194398	Cluster -15172	MASP2
-0.305095	-0.122481	0.0464941	-0.0894638	-0.272285	-0.0592674	Cluster -12992	MAST1
0.0549251	-0.0849975	0.122544	-0.252384	-0.113522	-0.082389	Cluster -6456	MAST2
0.258518	0.00721955	0.0768447	-0.174928	0.276221	0.00625918	Cluster -10632	MAST3
0.412178	0.148919	0.138187	0.389695	0.399168	0.392617	Cluster -15172	MAST4
-0.0323049	-0.0678724	0.0747888	-0.0974448	-0.275173	-0.0664155	Cluster -6456	MASTL
-0.0799424	0.128726	0.171076	0.176561	0.000721562	0.118818	Cluster -10632	MAT1A
0.247786	0.0818706	0.163139	0.0235932	0.0363751	-0.0893184	Cluster -10632	MAT2A
0.0222356	-0.215737	-0.202564	0.0797417	0.197203	0.701368	Cluster -2799	MATK
0.586133	0.0795701	0.137749	0.354497	0.317108	0.496246	Cluster -15172	MATN2
-0.0866268	0.145815	-0.10531	-0.0256924	0.200779	0.0736008	Cluster -10632	MATN3
-0.169045	0.0875019	0.118859	-0.00328092	0.0663795	-0.106406	Cluster -6456	MATN4
0.322821	0.198374	0.167	-0.0720315	0.182001	0.154829	Cluster -10632	MAU2
0.165644	0.126194	0.106705	-0.115627	0.0801914	-0.0236732	Cluster -6456	MAVS
0.0612569	-0.00314052	0.0405467	0.245086	-0.0014901	0.0779052	Cluster -10632	MAX
-0.0607554	-0.192949	-0.155983	-0.243244	-0.332439	-0.379929	Cluster -12992	MAZ
-0.137943	0.0171556	-0.176295	0.209089	-0.304952	-0.291705	Cluster -2799	MB
0.287058	0.0266271	0.221472	0.405074	0.287721	0.60913	Cluster -15172	MB21D2
0.127075	-0.0102819	0.13079	-0.193149	0.0027418	0.0852371	Cluster -6456	MBD1
0.158911	-0.138517	0.00108555	0.0985712	-0.0164714	-0.248442	Cluster -6456	MBD2
-0.130581	-0.239095	-0.0846426	-0.299475	-0.110662	-0.261333	Cluster -12992	MBD3
-0.180719	-0.155167	-0.12872	-0.0167679	-0.0752742	-0.005818	Cluster -2799	MBD4
0.254425	0.281101	0.338025	0.0662932	0.208758	0.358168	Cluster -15172	MBD5
0.0476496	-0.0174239	0.0666157	0.0524923	0.00416408	0.0049735	Cluster -2799	MBD6
-0.0231789	0.192559	0.02164	0.162795	0.0315636	0.15866	Cluster -10632	MBIP
-0.0410301	-0.0855798	0.114159	-0.00877664	0.215814	-0.082827	Cluster -6456	MBL1P
-0.0494385	-0.0338614	-0.0838998	0.0146214	0.0421386	0.0203769	Cluster -2799	MBL2
0.409027	0.414091	0.22269	0.476219	0.197937	0.117205	Cluster -15172	MBLAC2
0.377038	0.196053	0.150154	0.080758	0.241151	0.442994	Cluster -15172	MBNL1
0.500779	0.274656	0.159557	0.360912	0.457652	0.498952	Cluster -15172	MBNL1-AS1
0.184702	0.272469	0.304408	0.0416514	-0.0296424	0.183672	Cluster -10632	MBOAT1
0.264902	-0.0993439	-0.230542	0.213223	-0.0121961	-0.138756	Cluster -2799	MBOAT2
0.156087	0.206536	0.0146833	0.0939561	0.131586	0.0188912	Cluster -10632	MBOAT4
-0.318311	-0.261016	-0.164364	-0.0888709	-0.156765	-0.191729	Cluster -12992	MBOAT7
-0.00707153	0.0161931	0.094966	-0.225928	0.195761	0.130797	Cluster -6456	MBP
0.29225	0.318415	0.150589	0.177994	0.00138413	-0.00893207	Cluster -10632	MBTD1
0.255948	0.235338	0.0846946	0.105409	0.091877	0.19491	Cluster -10632	MBTPS1
0.196182	0.070215	0.0986782	0.0120228	0.276449	0.131918	Cluster -10632	MC2R
-0.0185976	-0.115247	-0.0386558	0.0884556	0.0470467	-0.0830647	Cluster -2799	MC3R
0.0636799	0.109513	0.244792	-0.335323	0.0768676	-0.080782	Cluster -6456	MC4R
0.00379087	0.114326	0.170816	-0.138726	0.382593	-0.0412887	Cluster -10632	MC5R
0.762432	0.177728	0.0668027	0.413808	0.0546452	0.409151	Cluster -15172	MCAM
0.250372	0.208424	0.180004	0.414063	0.576919	0.628469	Cluster -15172	MCC
-0.128419	0.0192662	-0.0205567	-0.414918	0.0898903	-0.135116	Cluster -6456	MCCC1
-0.118871	-0.00798227	-0.030515	-0.36029	-0.0300942	-0.0529311	Cluster -6456	MCCC2
-0.193851	0.240717	0.0910059	-0.194982	-0.0851637	-0.264877	Cluster -6456	MCCD1
-0.144153	0.0826314	-0.0517152	0.166033	-0.0517184	-0.0620589	Cluster -2799	MCEE
-0.0505488	-0.171309	-0.0862119	0.221473	0.287568	0.14826	Cluster -2799	MCEMP1
0.113435	-0.0583324	0.156928	0.328073	0.0586177	0.48656	Cluster -15172	MCF2
0.401344	0.281275	0.0343244	0.516503	0.0560044	-0.252498	Cluster -10632	MCF2L
-0.145954	0.0286941	0.10392	-0.134764	-0.0909517	-0.000414516	Cluster -6456	MCF2L2
0.204253	0.0781699	0.141191	0.16919	-0.00619937	0.13182	Cluster -10632	MCFD2
0.183715	-0.152581	-0.0505494	0.0531075	0.0214746	0.15487	Cluster -10632	MCHR1
-0.335319	0.104828	0.0966902	-0.251445	-0.137812	-0.0632992	Cluster -6456	MCHR2
0.0983937	0.0224979	0.126194	0.0655525	0.110034	0.231478	Cluster -10632	MCL1
-0.416777	-0.230257	-0.0887079	-0.228902	-0.328667	-0.148985	Cluster -12992	MCM2
-0.209712	-0.0520109	0.0228395	-0.156749	-0.192798	-0.00381812	Cluster -6456	MCM3
0.147969	-0.0615894	0.303241	-0.163912	0.164573	-0.297805	Cluster -6456	MCM3AP
-0.0275863	0.175838	0.292886	-0.178506	-0.18796	-0.0724101	Cluster -6456	MCM3AP-AS1
-0.277761	0.0305749	0.0437587	-0.200533	-0.353584	-0.0699418	Cluster -12992	MCM4
-0.109849	-0.240492	-0.0356364	-0.252462	-0.147601	-0.163258	Cluster -12992	MCM5
-0.1404	-0.128691	0.0553055	-0.14539	-0.324143	0.151479	Cluster -2799	MCM6
0.0977076	-0.294335	-0.0805918	-0.379545	-0.441375	-0.244797	Cluster -12992	MCM7
-0.150574	0.0565167	0.153448	-0.0131535	-0.198075	0.0378821	Cluster -6456	MCM8
0.155807	-0.0223747	0.0675142	0.00520202	-0.128895	0.0959645	Cluster -10632	MCMBP
0.17771	0.0926431	0.0268302	0.103674	-0.184008	-0.0475523	Cluster -6456	MCMDC2
-0.28026	-0.117416	0.0876035	-0.10424	0.151227	0.112437	Cluster -2799	MCOLN2
-0.0967848	0.0406004	0.048917	0.034977	0.169681	-0.0482026	Cluster -2799	MCOLN3
0.148517	0.116562	0.0172951	-0.0439125	0.0820598	0.131932	Cluster -10632	MCPH1
-0.559233	-0.413653	-0.139038	-0.104614	-0.336147	-0.109648	Cluster -12992	MCRS1
0.271073	0.279539	0.000448018	0.410933	0.309092	0.292901	Cluster -15172	MCTP1
0.293603	-0.0312024	0.152401	0.084249	0.0456408	-0.0297021	Cluster -10632	MCTP2
-0.42183	-0.218324	-0.173046	-0.262634	-0.242769	-0.329234	Cluster -12992	MCTS1
-0.186741	-0.075299	-0.0672042	0.0375025	-0.0692259	-0.118335	Cluster -2799	MCU
0.157757	0.0473264	0.0813221	-0.0450977	0.00492355	0.150614	Cluster -10632	MDC1
0.0538106	-0.0543141	-0.172994	0.169775	-0.068347	0.0393074	Cluster -2799	MDFI
0.369662	0.0985052	-0.048691	0.300764	0.0805731	0.3987	Cluster -15172	MDFIC
-0.020765	0.233888	-0.0362533	-0.0116049	0.352728	0.204997	Cluster -10632	MDGA1
0.148452	-0.0264142	0.254176	-0.0283654	0.0609181	0.119143	Cluster -10632	MDGA2
-0.347831	0.00578506	-0.11908	-0.116107	-0.204759	-0.359136	Cluster -12992	MDH1
0.033815	-0.0391786	0.0256448	-0.00258504	0.20889	-0.216425	Cluster -6456	MDH1B
-0.481971	-0.193997	-0.126826	-0.402295	-0.435757	-0.319784	Cluster -12992	MDH2
-0.234899	-0.0146189	-0.153522	-0.289975	-0.324574	-0.300656	Cluster -12992	MDK
0.00963884	0.171264	0.152321	-0.00873323	0.06156	0.276961	Cluster -10632	MDM1
0.0874126	0.394281	0.151208	-0.0365604	0.0448033	-0.121115	Cluster -6456	MDM4
0.273105	0.309892	0.259146	0.0110946	0.323907	0.204742	Cluster -10632	MDN1
0.142449	-0.0156201	0.0516935	0.202751	0.195818	0.116981	Cluster -10632	MDS2
0.00857538	-0.0269817	-0.0704768	-0.179336	-0.13565	0.13278	Cluster -6456	ME1
-0.059052	-0.0636557	0.109659	-0.355468	-0.0154	-0.0623758	Cluster -6456	ME2
-0.337844	-0.129341	0.00351738	0.0838899	-0.202084	0.0450221	Cluster -2799	ME3
-0.483644	-0.179172	-0.241339	-0.0987357	-0.351647	-0.199633	Cluster -12992	MEA1
0.01747	0.00755301	-0.0006178	0.20398	0.10167	-0.0449683	Cluster -2799	MEAF6
-0.316832	-0.0541657	-0.0588409	-0.379453	-0.168631	-0.238763	Cluster -12992	MECR
0.198961	0.126868	0.190498	0.0748056	0.0394559	0.130526	Cluster -10632	MED1
-0.151332	-0.403787	-0.228916	-0.0142843	-0.282322	-0.0853322	Cluster -12992	MED10
-0.0119731	0.0527636	0.0861774	-0.0897377	0.151144	0.0381833	Cluster -6456	MED12L
0.21508	0.225032	0.0585486	0.181992	0.128202	0.205004	Cluster -10632	MED13
0.340331	0.290256	0.159136	0.219021	0.15304	0.277844	Cluster -15172	MED13L
0.0373754	0.0305022	0.133252	-0.105798	-0.00814526	0.0248997	Cluster -6456	MED14
-0.195893	-0.1627	-0.0718312	-0.0214119	-0.0108692	-0.2027	Cluster -2799	MED16
0.0499651	0.157902	0.0741254	0.0815938	-0.128173	-0.00228374	Cluster -6456	MED17
-0.410343	-0.22844	-0.29736	-0.0719002	-0.309614	-0.342096	Cluster -12992	MED19
0.229892	0.0440772	-0.0319365	0.225224	0.0295313	0.311954	Cluster -10632	MED21
0.2553	0.33333	0.171017	0.163096	0.226273	0.0132052	Cluster -10632	MED23
-0.247005	-0.0302857	0.0473087	-0.198703	-0.209099	-0.178334	Cluster -12992	MED24
0.0554619	-0.0576697	0.0972091	-0.08396	0.0961685	-0.21555	Cluster -6456	MED26
-0.0476182	-0.0328736	0.0744211	-0.14795	-0.129946	0.0112241	Cluster -6456	MED28
-0.0656244	0.0363173	-0.000924461	0.114797	0.0640742	-0.127411	Cluster -2799	MED29
-0.0155466	-0.0312335	-0.215159	0.0462631	-0.306652	0.125705	Cluster -2799	MED30
-0.24118	-0.0991784	-0.184861	-0.14995	-0.138237	-0.235035	Cluster -12992	MED31
-0.0644163	-0.0206975	-0.000439393	0.0180439	-0.0267721	0.0176869	Cluster -2799	MED4
0.247184	-0.259737	-0.0755502	-0.0115707	-0.274163	0.110889	Cluster -2799	MED6
-0.174638	-0.0845253	-0.177338	-0.258625	0.0839456	-0.0468453	Cluster -6456	MED7
-0.179699	0.0154716	0.0666092	-0.259593	-0.131527	-0.315583	Cluster -12992	MED9
0.102905	0.205806	-0.151721	0.373381	0.0567591	0.194596	Cluster -10632	MEDAG
0.389888	0.298749	0.218684	0.477572	0.458948	0.626584	Cluster -15172	MEF2A
-0.14053	-0.17542	-0.0597627	-0.122259	-0.0164293	-0.140472	Cluster -6456	MEF2B
0.412368	0.417645	0.15319	0.543254	0.45132	0.676003	Cluster -15172	MEF2C
0.218697	0.13518	0.0335955	0.374281	0.0470694	0.377259	Cluster -15172	MEF2D
0.380736	-0.108985	0.0982711	-0.0216502	0.195993	0.192435	Cluster -10632	MEFV
0.135249	0.0888289	0.0484981	0.063217	0.0690245	0.255786	Cluster -10632	MEG3
0.0227363	0.0658307	-0.126477	0.182886	0.0371775	0.141573	Cluster -2799	MEGF10
0.00957011	0.00672648	-0.000664669	0.0451759	0.332656	-0.0553167	Cluster -10632	MEGF11
0.0459151	-0.0075734	0.0246345	-0.00226045	0.329898	0.0423204	Cluster -10632	MEGF6
0.161362	0.117658	0.0204355	0.244506	0.110591	0.138614	Cluster -10632	MEGF9
0.0854537	-0.0254949	0.0231531	-0.0369915	-0.104562	-0.101126	Cluster -6456	MEIOB
0.628089	0.056689	0.134222	0.393577	0.426432	0.465147	Cluster -15172	MEIS1
0.531496	0.245227	0.217491	0.0268701	0.211293	0.478754	Cluster -15172	MEIS2
-0.0154335	0.0440365	-0.218254	0.206924	0.0157448	0.0873782	Cluster -2799	MEIS3
0.136227	0.171646	0.13114	0.0797593	0.145026	0.371182	Cluster -10632	MEIS3P1
-0.102808	-0.245178	-0.10199	-0.348698	-0.38432	-0.235334	Cluster -12992	MELK
0.379203	0.297748	0.120822	0.480704	0.420516	0.307559	Cluster -15172	MEOX1
0.340481	0.409669	-0.154099	0.559567	0.542001	0.284355	Cluster -15172	MEOX2
0.0249639	-0.0666158	-0.0758654	-0.16329	0.0775464	-0.105088	Cluster -6456	MEP1A
-0.037995	0.126845	0.0116867	-0.176163	-0.0153601	-0.077625	Cluster -6456	MEP1B
-0.063705	-0.209469	0.0639543	-0.071584	-0.100342	-0.171002	Cluster -6456	MEPCE
-0.0818086	-0.0193679	0.00738424	-0.149426	-0.0655249	-0.106827	Cluster -6456	MEPE
0.0274832	0.0453588	0.311351	-0.0402136	0.205311	-0.00697275	Cluster -10632	MERTK
-0.205642	-0.234983	-0.19336	-0.148462	-0.168538	-0.185287	Cluster -12992	MESP1
-0.341341	-0.129549	-0.147782	0.0340261	0.00740935	-0.101445	Cluster -2799	MESP2
-0.204177	0.148769	0.106008	-0.0431825	-0.303109	-0.0359582	Cluster -6456	MEST
0.200269	0.344211	0.245173	-0.239453	0.0160555	0.218102	Cluster -10632	MESTIT1
0.120492	0.0760882	0.132384	0.111768	-0.0387592	0.372382	Cluster -10632	MET
-0.205644	-0.0836699	-0.100578	-0.0628471	-0.252515	0.084209	Cluster -2799	METAP1
0.444116	0.0824125	0.131981	-0.0430006	-0.146678	0.030177	Cluster -10632	METAP1D
0.195747	-0.0879291	0.0343627	-0.0285852	-0.0752633	-0.0361058	Cluster -6456	METAP2
-0.374612	-0.187191	0.0668111	-0.198106	-0.0612898	-0.218451	Cluster -12992	METRNL
-0.380806	-0.241785	-0.226797	-0.136591	-0.418471	-0.345858	Cluster -12992	METTL1
-0.117661	-0.0631938	-0.20072	-0.23166	-0.0761825	0.0103198	Cluster -6456	METTL11B
0.347075	0.0882861	0.139481	0.274777	0.228584	0.240011	Cluster -15172	METTL14
-0.167279	0.127396	0.104643	-0.124261	0.0455438	0.0106345	Cluster -6456	METTL15
0.171555	0.142308	0.165594	-0.151341	0.168841	0.0360495	Cluster -10632	METTL16
-0.12502	-0.183682	-0.0114485	-0.630279	-0.245012	-0.150734	Cluster -12992	METTL17
0.0940656	0.146595	-0.188707	0.0341972	-0.215949	-0.130664	Cluster -6456	METTL18
-0.0418944	-0.156494	0.0239201	0.215332	-0.351902	0.190095	Cluster -2799	METTL21A
-0.00856091	-0.0109871	0.0786846	0.0113113	0.226403	0.0577841	Cluster -10632	METTL21C
-0.330352	-0.102424	-0.16433	-0.211963	-0.242646	-0.123545	Cluster -12992	METTL22
-0.258009	0.00399771	-0.0698362	-0.271547	-0.399295	-0.547114	Cluster -12992	METTL23
0.314013	0.231003	0.0718573	0.476664	0.331211	0.645824	Cluster -15172	METTL24
0.212447	0.0402253	0.106059	0.32681	-0.0104428	-0.174719	Cluster -10632	METTL25
-0.165284	-0.0543686	-0.0614616	-0.473792	-0.448764	-0.390174	Cluster -12992	METTL2A
-0.253635	0.0916317	0.237306	-0.172086	-0.327434	-0.0887466	Cluster -6456	METTL2B
0.158124	-0.117793	0.0864147	-0.329832	-0.231561	-0.245598	Cluster -6456	METTL3
0.0502214	-0.00230658	0.121829	0.047002	-0.0974044	0.23132	Cluster -10632	METTL4
-0.217995	-0.22031	-0.153471	0.122563	-0.395144	-0.152217	Cluster -12992	METTL5
-0.335426	-0.127315	-0.151357	-0.000773516	-0.150458	-0.340106	Cluster -12992	METTL6
0.0289866	0.290257	-0.0441354	0.0337919	0.544003	0.572549	Cluster -15172	METTL7A
-0.108289	-0.017779	-0.141738	0.0986664	0.0640795	0.146666	Cluster -2799	METTL7B
0.182204	-0.0268108	0.162084	-0.0382544	-0.132339	0.0295534	Cluster -6456	METTL8
0.230232	-0.0721099	-0.142268	0.17164	-0.0999217	-0.0738581	Cluster -2799	METTL9
-0.100843	0.0489162	0.102341	-0.087955	-0.324154	-0.23394	Cluster -6456	MEX3A
0.19334	0.108704	-0.0751706	0.169612	-0.0601339	0.304341	Cluster -10632	MEX3B
0.0167624	0.186376	0.099951	0.112661	0.0408688	0.188984	Cluster -10632	MEX3C
0.139121	-0.214491	-0.140266	-0.146919	-0.312652	-0.233737	Cluster -12992	MEX3D
-0.00720752	-0.0898034	0.08887	0.0298192	0.125044	-0.00752669	Cluster -2799	MFAP1
0.121918	-0.0964482	-0.0796571	0.0713137	-0.00496786	0.190811	Cluster -2799	MFAP2
0.477984	0.220481	0.0581893	0.350332	0.277937	0.185398	Cluster -15172	MFAP3
0.285696	0.289643	0.0209057	0.372835	0.562712	0.298654	Cluster -15172	MFAP4
0.159137	0.0325509	-0.0476072	0.136568	-0.100359	0.174317	Cluster -10632	MFAP5
-0.214663	-0.194219	-0.0806416	0.0808749	-0.274986	-0.035435	Cluster -2799	MFF
0.175528	0.0700603	0.00885579	0.197796	0.127281	0.242281	Cluster -10632	MFHAS1
-0.186866	0.0760546	0.0423054	0.0545735	-0.176944	0.0859726	Cluster -2799	MFN1
0.318554	-0.0175245	0.316454	-0.202803	0.152004	0.244419	Cluster -10632	MFN2
0.0338061	0.039514	-0.00839868	0.302308	0.35036	0.405442	Cluster -15172	MFNG
-0.100651	0.126556	0.0474995	0.223344	0.225549	-0.0447738	Cluster -10632	MFSD1
-0.294309	-0.221026	-0.124073	-0.10732	-0.132586	-0.27812	Cluster -12992	MFSD10
0.0302035	0.172942	-0.0148117	-0.160153	-0.0502728	-0.209347	Cluster -6456	MFSD11
-0.0209808	-0.191042	-0.0667739	-0.266014	0.207177	0.0246308	Cluster -6456	MFSD2A
-0.468406	-0.22329	-0.120927	-0.00169833	-0.369549	0.00671162	Cluster -12992	MFSD2B
-0.510114	-0.321504	-0.1962	-0.235875	-0.298249	-0.345294	Cluster -12992	MFSD3
-0.484718	-0.209879	-0.204566	0.122261	-0.239478	0.00585201	Cluster -12992	MFSD5
0.171213	0.112748	0.160208	0.346612	0.0250284	0.227213	Cluster -10632	MFSD6
-0.110334	0.0504747	0.124103	-0.0551229	0.00729902	-0.17071	Cluster -6456	MFSD6L
0.260989	0.202229	0.116487	0.0910582	-0.0302288	0.0595826	Cluster -10632	MFSD8
0.0135728	-0.0656375	0.264449	-0.0446502	-0.142774	0.0344241	Cluster -6456	MFSD9
0.262955	0.310911	0.301554	0.140978	0.214785	0.142668	Cluster -10632	MGA
0.374435	-0.0604128	0.23405	0.00905853	0.262762	-0.00194719	Cluster -10632	MGAM
0.346244	0.151382	0.0469064	0.259107	0.0873633	0.452967	Cluster -15172	MGARP
0.197035	-0.0685758	0.0625241	0.179816	0.554992	0.342912	Cluster -15172	MGAT3
0.27576	0.0826652	0.0609847	-0.0302027	0.0514901	-0.0700378	Cluster -10632	MGAT4A
-0.33274	-0.369779	-0.0126178	-0.381954	-0.0763088	-0.379819	Cluster -12992	MGAT4B
0.23616	-0.149632	0.0217251	0.318237	0.136481	0.212486	Cluster -10632	MGAT4C
0.314647	0.188262	0.0746527	0.0909979	0.257329	0.237549	Cluster -10632	MGAT5
0.0586907	-0.0517741	-0.0560588	0.113445	0.063784	0.157756	Cluster -2799	MGC12916
0.0374164	0.257226	0.173788	-0.0413285	-0.0372748	-0.0493393	Cluster -6456	MGC15885
0.0684083	0.0828168	0.0594494	0.0152375	-0.0913021	-0.124266	Cluster -6456	MGC16025
-0.0551402	0.0228202	-0.126317	0.0603953	0.0646153	0.011943	Cluster -2799	MGC16275
-0.0697998	-0.0987944	-0.025026	-0.0447747	0.44834	-0.185488	Cluster -6456	MGC27382
-0.116085	0.148494	0.0871263	-0.235888	-0.110611	0.00211009	Cluster -6456	MGC2889
0.331128	0.26055	0.00736285	0.455853	0.230455	0.255878	Cluster -15172	MGLL
-0.088595	0.143071	0.00752878	-0.275491	-0.226091	-0.0843807	Cluster -6456	MGME1
-0.301912	-0.307723	-0.186928	0.0469732	-0.157588	-0.134239	Cluster -12992	MGMT
0.319092	0.152053	-0.22793	0.421915	0.505805	0.600753	Cluster -15172	MGP
0.230633	-0.114114	-0.0430519	-0.193194	0.155634	-0.102499	Cluster -6456	MGRN1
-0.232964	0.012151	-0.145094	-0.148801	-0.234409	-0.139538	Cluster -12992	MGST1
-0.261127	-0.168518	-0.233862	-0.0525816	0.0735553	-0.253604	Cluster -12992	MGST2
0.0309495	0.125906	-0.08479	0.137482	0.218013	0.132738	Cluster -10632	MIA
0.353702	0.20736	-0.0475693	0.124781	0.268584	-0.0820737	Cluster -10632	MIA2
0.352449	0.207526	-0.0471573	0.126157	0.268553	0.191009	Cluster -15172	MIA2
0.368747	0.191019	0.185785	0.210015	0.0509653	-0.0405839	Cluster -10632	MIA3
0.216943	0.27411	0.0511175	0.368845	0.0836344	0.319141	Cluster -15172	MIB1
0.0933653	-0.264248	0.13881	0.198211	0.0196581	-0.361149	Cluster -2799	MIB2
-0.10348	0.0162031	-0.055312	-0.15446	0.0102975	-0.0443127	Cluster -6456	MICA
0.0675291	-0.0655747	-0.14902	-0.221836	0.135555	0.0192391	Cluster -6456	MICAL1
0.12213	-0.0525417	-0.0781047	0.271791	0.170888	0.115191	Cluster -10632	MICAL2
0.0966389	0.0790023	0.0465176	0.151238	0.276795	0.129094	Cluster -10632	MICALCL
-0.00982703	0.0143512	0.113273	0.0988938	0.104987	0.35734	Cluster -10632	MICALL1
-0.103014	-0.295307	-0.0257322	-0.1348	0.00602596	-0.397638	Cluster -12992	MICALL2
0.158582	-0.202416	0.0967435	-0.0813294	-0.0358825	0.180898	Cluster -2799	MICB
0.180377	0.132179	0.013687	0.304684	0.242149	0.292965	Cluster -15172	MICU3
-0.384638	-0.352222	-0.117712	0.00208238	0.0932846	-0.0648394	Cluster -2799	MID1IP1
-0.0168914	-0.0737961	0.0775347	-0.179606	-0.0334002	-0.064955	Cluster -6456	MIDN
-0.0813075	0.170618	0.152375	-0.189477	0.125116	-0.142961	Cluster -6456	MIEF1
-0.506557	-0.239392	-0.332432	-0.135419	-0.358061	-0.281045	Cluster -12992	MIEN1
0.18588	0.326163	0.211961	0.25168	0.153658	0.42109	Cluster -15172	MIER1
0.0130668	-0.118264	-0.0363189	0.00442799	-0.0465699	-0.0680071	Cluster -2799	MIER2
0.281663	0.231433	0.159009	0.0762848	0.0712209	0.10003	Cluster -10632	MIER3
-0.284298	-0.208807	-0.305383	-0.189214	-0.413482	-0.333186	Cluster -12992	MIF
-0.262819	-0.0283094	-0.140702	0.06029	-0.108815	-0.0728315	Cluster -2799	MIF4GD
-0.388436	-0.342641	-0.0676385	-0.251937	-0.202633	-0.231538	Cluster -12992	MIIP
0.0600364	-0.109234	-0.0679596	-0.00101945	0.0668295	0.0936544	Cluster -2799	MILR1
-0.0883408	0.067472	0.109596	0.0822913	0.108646	0.229219	Cluster -10632	MIMT1
0.079557	-0.0961086	0.154333	-0.382989	0.103326	-0.00149204	Cluster -6456	MINK1
0.0657589	0.143646	0.148148	0.064201	0.00744995	-0.0290888	Cluster -10632	MIOS
0.18203	-0.0510717	-0.0388002	0.147846	-0.163636	-0.392034	Cluster -6456	MIOX
-0.14904	-0.155453	0.00337725	-0.212422	-0.0517645	-0.0675179	Cluster -6456	MIP
-0.157393	0.0731453	0.0608582	-0.204486	0.0411837	-0.181367	Cluster -6456	MIPEP
0.0159305	-0.0319034	0.047266	0.0444769	0.0587515	0.266373	Cluster -10632	MIR155HG
0.139791	0.0604084	0.167973	-0.011029	-0.0291066	-0.2509	Cluster -6456	MIR17HG
-0.125665	-0.0168259	-0.0887692	0.048173	0.104805	0.0301712	Cluster -2799	MIR22HG
0.145701	-0.0231994	-0.0711609	0.241349	0.000993639	0.188354	Cluster -10632	MIR31HG
0.0746646	0.224711	0.017228	0.340533	0.230601	0.428416	Cluster -15172	MIR4697HG
0.0740506	0.0567254	-0.0142051	-0.0667594	-0.120912	0.0130982	Cluster -6456	MIR503HG
0.0737142	0.158385	0.0138866	-0.138893	0.146532	0.00583443	Cluster -6456	MIR600HG
0.000131936	0.114584	-0.0246302	0.116147	0.0244185	0.0777911	Cluster -10632	MIR7-3HG
0.293773	0.141268	0.255026	0.436096	0.467224	0.242019	Cluster -15172	MIR99AHG
0.120265	-0.145212	-0.0725457	0.242573	0.128868	-0.0485902	Cluster -2799	MIRLET7BHG
0.130664	-0.353003	-0.0178547	-0.399441	-0.412555	-0.206344	Cluster -12992	MIS18A
0.268223	0.207519	0.248018	0.181828	0.0173747	0.192102	Cluster -10632	MIS18BP1
-0.131048	-0.143534	-0.0620129	0.0983153	-0.0989397	0.0100012	Cluster -2799	MISP
0.175618	-0.358911	-0.044227	-0.223896	-0.271806	-0.125739	Cluster -12992	MITD1
0.164643	0.0553959	0.0990676	-0.139191	0.0995251	0.14447	Cluster -10632	MIXL1
-0.120927	-0.0784041	0.0801511	-0.216374	-0.232674	-0.321382	Cluster -12992	MKI67
-0.295363	-0.0814265	-0.107833	0.0130228	-0.153863	-0.0453457	Cluster -2799	MKKS
0.159404	0.25856	0.377645	-0.103104	0.0622462	0.128781	Cluster -10632	MKLN1
-0.0530629	-0.108894	0.18713	0.0265316	0.143822	0.0999302	Cluster -2799	MKNK1
0.0703638	-0.132604	0.0345685	-0.0127637	0.0766162	-0.102304	Cluster -6456	MKNK2
-0.0183496	0.0555654	0.167601	-0.0310497	-0.0698588	-0.129243	Cluster -6456	MKRN1
-0.302471	-0.0372869	0.00857805	0.11692	0.0742839	0.165243	Cluster -2799	MKRN2
0.130109	-0.0255658	0.120436	0.139139	0.0394475	0.0463075	Cluster -10632	MKRN3
-0.119508	-0.0105266	-0.129866	-0.210664	-0.107885	-0.206972	Cluster -12992	MKS1
0.0722816	0.0645493	0.0762119	0.571052	-0.0640356	0.316173	Cluster -15172	MKX
0.0198052	0.164778	0.153567	-0.0337239	0.115063	0.0386069	Cluster -10632	MLANA
-0.102442	0.0542404	-0.114828	0.170266	-0.0692869	0.0443361	Cluster -2799	MLF1
-0.495257	-0.225943	-0.154083	-0.193745	-0.329464	-0.201377	Cluster -12992	MLF2
-0.284037	-0.141925	-0.0450827	-0.00282561	0.087521	-0.0500372	Cluster -2799	MLH1
0.300699	0.36927	0.221497	0.0375286	0.0337615	0.061007	Cluster -10632	MLH3
-0.00534763	0.0315483	0.00401605	0.0187115	0.13717	0.0218719	Cluster -10632	MLIP
0.067207	-0.105744	-0.0485264	0.165052	0.0708437	0.368062	Cluster -10632	MLKL
-0.121075	-0.0564747	-0.00817599	-0.0907716	0.131434	-0.137572	Cluster -6456	MLLT1
0.325239	0.269579	0.295499	0.190617	0.0337573	0.138256	Cluster -10632	MLLT10
-0.0136682	0.243434	0.0667692	-0.233601	0.0327324	-0.0612888	Cluster -6456	MLLT3
0.209806	0.090908	0.0878406	0.0396516	0.0127868	0.030983	Cluster -10632	MLLT6
0.240128	0.0583251	0.151647	0.301233	-0.012795	-0.0520673	Cluster -10632	MLNR
-0.409769	-0.353024	-0.214659	-0.0579134	-0.208887	-0.398955	Cluster -12992	MLST8
-0.377904	-0.21773	-0.304983	-0.521637	-0.233821	-0.294335	Cluster -12992	MLX
0.231786	0.152272	0.0639002	0.22643	0.102794	0.246406	Cluster -10632	MLXIP
0.171693	0.186968	0.0461213	-0.0345887	0.0996883	-0.0675299	Cluster -10632	MLXIPL
0.159013	0.171054	0.0564974	-0.0518982	0.166531	0.015635	Cluster -10632	MLYCD
0.164017	0.129791	0.0440554	-0.157604	0.193778	0.039619	Cluster -10632	MMAA
-0.138802	0.00366968	0.077404	-0.210379	-0.116309	-0.231662	Cluster -6456	MMACHC
0.00439064	-0.0590617	-0.0804766	-0.0858577	-0.138891	-0.142785	Cluster -6456	MMADHC
0.181769	0.110118	-0.159758	0.115027	-0.204245	0.188582	Cluster -10632	MMD
-0.123198	0.146715	0.0469612	-0.0784488	-0.0828962	-0.096018	Cluster -6456	MMD2
0.23167	-0.078215	0.00124667	0.151184	0.146201	0.121433	Cluster -10632	MME
-0.153504	-0.0148095	-0.143813	-0.142467	0.117735	0.0434268	Cluster -2799	MMEL1
0.130042	0.0146506	-0.00485422	0.220319	0.0182172	0.198311	Cluster -10632	MMGT1
-0.0753852	0.0829259	-0.183121	0.0737585	0.0629135	0.0207224	Cluster -2799	MMP10
0.0663048	-0.13415	-0.216526	0.021166	-0.0845905	-0.27159	Cluster -2799	MMP11
-0.450646	-0.366158	-0.0495629	-0.0961863	-0.161031	0.0722092	Cluster -12992	MMP12
-0.10149	-0.136699	-0.178248	0.214159	-0.128414	-0.129083	Cluster -2799	MMP13
-0.0862601	0.00832556	-0.102755	0.300912	0.0182257	0.527073	Cluster -15172	MMP14
-0.26216	-0.099586	-0.0949586	-0.500973	0.0343217	-0.13765	Cluster -12992	MMP15
-0.211067	-0.0576511	-0.108866	-0.0681496	-0.134809	0.267457	Cluster -2799	MMP17
-0.0819701	0.0290514	-0.123596	0.33872	0.293466	0.558912	Cluster -15172	MMP2
-0.176315	-0.142317	0.0546296	-0.0881019	-0.0867913	-0.00572591	Cluster -2799	MMP20
0.255814	0.197448	0.114016	-0.0081752	0.148101	-0.0875001	Cluster -10632	MMP21
0.109068	0.135004	-0.0163969	0.125846	0.25513	0.117073	Cluster -10632	MMP23B
-0.436425	-0.160995	-0.0221384	0.081209	0.0778542	0.0375447	Cluster -2799	MMP24
-0.0106026	0.100037	-0.0753763	0.0734835	0.136695	0.0613792	Cluster -10632	MMP25
-0.208677	0.116829	0.00294584	0.00555159	-0.0240712	-0.0999738	Cluster -6456	MMP27
0.143791	0.156871	0.022448	0.311508	0.35914	0.218942	Cluster -15172	MMP28
-0.0226661	-0.0123113	-0.134233	-0.00613256	-0.0291499	0.0273395	Cluster -2799	MMP3
-0.0633624	-0.238914	0.0134038	0.0334049	0.13098	0.0311936	Cluster -2799	MMP7
-0.0400287	-0.219618	-0.0478147	0.0470194	0.0130614	0.00123349	Cluster -2799	MMP8
-0.0671913	-0.11784	-0.072683	0.0880141	-0.107434	-0.0224459	Cluster -2799	MMP9
0.327926	0.372447	0.0637882	0.506527	0.580816	0.543789	Cluster -15172	MMRN1
0.503265	0.311378	0.244725	0.661113	0.531892	0.564885	Cluster -15172	MMRN2
-0.112295	-0.00445857	0.0232087	-0.245161	-0.0183604	-0.0168723	Cluster -6456	MMS19
0.176199	0.163064	-0.0124654	-0.0290484	-0.0652426	0.123775	Cluster -10632	MMS22L
0.174419	0.26996	-0.0825	0.494562	0.200595	0.352933	Cluster -15172	MN1
0.0788636	-0.0430939	-0.144074	-0.0946151	-0.281539	-0.225813	Cluster -6456	MNAT1
-0.407925	-0.317208	-0.0666049	-0.315646	-0.402987	-0.327001	Cluster -12992	MND1
0.294532	0.018569	0.045912	0.200736	0.266271	0.261012	Cluster -15172	MNDA
0.250588	-0.0485458	0.210074	0.195945	0.129154	-0.0242587	Cluster -10632	MNS1
0.00900125	0.136822	0.106873	-0.0193629	0.00694921	-0.0332352	Cluster -6456	MNT
0.417377	0.021126	0.0887228	0.144774	0.114453	-0.0198641	Cluster -10632	MOAP1
0.212531	-0.0565673	0.0945539	0.0536762	-0.0346914	0.214256	Cluster -10632	MOB1A
-0.0081166	0.235644	0.185353	0.0214717	0.149369	0.128237	Cluster -10632	MOB1B
-0.19482	-0.200304	-0.0641096	0.218517	0.00428314	0.193351	Cluster -2799	MOB2
0.0965132	0.0120765	0.00292714	0.122272	0.115096	0.07948	Cluster -10632	MOB3A
0.136242	0.0963819	0.242419	0.0186814	0.330425	0.60254	Cluster -15172	MOB3B
-0.0144665	-0.01666	0.173084	0.18218	0.365133	0.38566	Cluster -15172	MOB3C
-0.277507	-0.0317541	0.0870401	-0.249703	-0.295919	-0.0939644	Cluster -12992	MOCOS
-0.0470917	0.0671601	-0.0982937	0.172217	-0.0396743	-0.0624291	Cluster -2799	MOCS2
-0.192724	0.0100853	-0.0531046	-0.0388627	-0.222884	-0.0154828	Cluster -2799	MOCS3
-0.104022	0.127158	0.0997071	-0.0796963	-0.0259999	0.0462286	Cluster -6456	MOG
0.222282	0.0380165	-0.0825035	-0.288065	0.0879501	-0.0197877	Cluster -6456	MOGAT1
0.0200287	0.102781	0.0120816	-0.144942	0.0399849	-0.0859943	Cluster -6456	MOGAT3
0.428793	-0.0137101	0.0142493	0.0635806	-0.0480957	-0.11014	Cluster -10632	MOK
-0.0880194	-0.119337	-0.127014	-0.0196782	-0.0303269	-0.286342	Cluster -12992	MON1A
-0.138723	-0.0291428	-0.00561472	-0.177782	0.0955963	0.0633821	Cluster -6456	MON1B
0.345435	0.257325	0.265285	0.250361	0.076393	0.0985425	Cluster -10632	MON2
-0.147264	-0.108853	0.0773072	-0.00330954	0.0546371	0.169583	Cluster -2799	MORC1
0.0261578	0.0118314	0.106629	-0.0655348	-0.23024	-0.237626	Cluster -6456	MORC2
0.265972	-0.0879796	0.0884487	-0.247562	-0.105401	-0.130924	Cluster -6456	MORC2-AS1
0.340844	0.227965	0.283603	0.0839019	0.38154	0.353307	Cluster -15172	MORC3
0.00306767	0.0903156	-0.0885715	0.132227	0.102979	0.089614	Cluster -10632	MORF4L1
-0.291291	-0.0431628	-0.154236	-0.183494	-0.280463	-0.127292	Cluster -12992	MORF4L2
0.241547	-0.0649561	0.15742	0.0952706	0.196406	-0.325001	Cluster -6456	MORN1
-0.114982	-0.0268349	-0.124931	0.147705	0.191594	0.105751	Cluster -2799	MORN3
0.078644	0.0268742	0.0185572	0.145211	0.0428225	-0.17943	Cluster -2799	MORN4
0.0851534	-0.0299355	0.014423	0.228928	0.289367	0.0931191	Cluster -10632	MORN5
-0.19119	-0.0254028	0.0472236	-0.0274437	-0.170813	-0.066195	Cluster -2799	MOSPD1
0.142841	0.106989	0.0765702	0.0277166	0.19391	0.0824321	Cluster -10632	MOSPD2
-0.262212	-0.107448	-0.170754	0.030152	-0.319947	-0.216584	Cluster -12992	MOSPD3
0.114437	-0.341523	0.160923	-0.487926	-0.080052	-0.145365	Cluster -6456	MOV10
0.0862143	0.0116261	0.0111333	0.064471	-0.0347435	-0.286296	Cluster -6456	MOV10L1
0.0357186	0.0399021	-0.0891801	0.307923	0.305891	0.207061	Cluster -15172	MOXD1
-0.203044	0.0518252	-0.0453694	-0.172299	-0.0146102	-0.255831	Cluster -6456	MPC1
-0.193277	-0.0746871	-0.20041	-0.326815	-0.164108	-0.347699	Cluster -12992	MPC2
-0.362336	-0.087969	-0.128623	-0.387194	-0.257684	-0.320951	Cluster -12992	MPDU1
0.224504	0.374626	0.162558	0.45101	0.314835	0.505048	Cluster -15172	MPDZ
0.353071	0.130665	0.14816	0.270877	0.374972	0.329653	Cluster -15172	MPEG1
-0.438633	-0.355743	-0.325958	0.150999	-0.164919	-0.157595	Cluster -12992	MPG
0.138164	-0.0218517	0.0786819	-0.144158	-0.302952	-0.165761	Cluster -6456	MPHOSPH10
-0.175175	0.0295162	-0.117403	-0.27851	-0.0955008	-0.189087	Cluster -12992	MPHOSPH6
0.254951	0.252432	0.225813	0.102589	0.367015	0.364544	Cluster -15172	MPHOSPH8
-0.15648	0.0550503	0.0450298	-0.163353	-0.208591	-0.0679509	Cluster -6456	MPHOSPH9
0.121868	0.0658092	-0.00604689	-0.201627	-0.0302077	-0.510114	Cluster -6456	MPI
0.366221	0.295811	0.329427	0.305393	0.335368	0.432313	Cluster -15172	MPL
-0.399755	-0.271788	-0.261436	0.106914	-0.416346	-0.202104	Cluster -12992	MPLKIP
-0.143501	-0.223318	-0.141217	0.00115337	-0.0535505	-0.23094	Cluster -12992	MPND
0.0581454	0.138117	0.030233	0.190543	0.137919	0.28497	Cluster -10632	MPO
-0.0934445	-0.125897	0.0524272	0.0327181	0.122826	-0.0434757	Cluster -2799	MPP1
0.00305297	0.103488	-0.121555	-0.00678054	-0.113141	0.316131	Cluster -2799	MPP2
0.0907778	-0.0309859	0.01658	-0.0214918	-0.0998697	0.0133117	Cluster -6456	MPP3
0.0694795	0.140781	0.226309	0.0613202	0.129563	0.140343	Cluster -10632	MPP5
0.493836	-0.240479	0.00374751	-0.0168495	-0.266402	0.0485885	Cluster -6456	MPP6
-0.07373	0.128078	0.201063	0.158639	-0.153662	0.0419731	Cluster -2799	MPP7
0.0911454	0.0242725	0.0703767	-0.166524	0.0455542	0.185319	Cluster -10632	MPPE1
-0.0866416	0.111045	0.108707	0.0532935	0.203477	-0.0450361	Cluster -10632	MPPED1
0.104057	0.274307	0.0850756	0.364377	0.193783	0.123169	Cluster -15172	MPPED2
0.209792	0.139021	0.162571	0.22065	0.257227	0.44566	Cluster -15172	MPRIP
-0.12323	-0.183112	-0.241515	-0.208783	-0.0754669	-0.277568	Cluster -12992	MPST
-0.305171	-0.100025	-0.132529	0.108205	-0.176242	-0.0298457	Cluster -2799	MPV17
0.0718685	0.103546	-0.085587	0.111141	0.196224	0.0487995	Cluster -10632	MPV17L
-0.43561	-0.201006	-0.0784172	-0.305181	-0.211743	-0.50263	Cluster -12992	MPV17L2
0.0855303	0.162413	0.0633717	0.0935298	-0.0493213	0.394277	Cluster -10632	MPZ
0.302321	0.316661	0.0744918	0.396217	0.171011	0.412125	Cluster -15172	MPZL2
0.0411274	0.211446	0.135938	0.137289	0.077333	0.168777	Cluster -10632	MPZL3
-0.0945976	-0.0567832	0.0416955	-0.00445198	0.0821439	0.248577	Cluster -2799	MR1
-0.204231	0.232996	-0.208905	-0.212252	0.199243	0.181794	Cluster -6456	MRAP
0.120067	-0.0245939	-0.0521007	-0.189967	0.205348	0.185699	Cluster -10632	MRAP2
-0.110324	0.00312926	-0.117088	0.329407	0.306363	0.558221	Cluster -15172	MRC2
-0.0744182	-0.055644	-0.0693458	0.0626232	-0.10899	0.0641857	Cluster -2799	MREG
-0.0540914	-0.152817	-0.115855	-0.360083	-0.0208718	-0.15591	Cluster -6456	MRFAP1
-0.200893	0.0270093	-0.0169096	-0.191599	-0.100026	-0.0759954	Cluster -6456	MRFAP1L1
-0.366821	-0.267963	-0.201899	-0.328811	-0.466727	-0.2925	Cluster -12992	MRGBP
0.127448	0.261574	0.139269	0.207051	0.0853649	0.356965	Cluster -15172	MRGPRE
0.300428	0.0600058	0.0118319	0.324673	0.243973	0.375244	Cluster -15172	MRGPRF
0.112451	-0.00531178	0.0570097	0.103428	-0.136445	0.00443123	Cluster -2799	MRGPRG-AS1
-0.0605675	0.0568387	0.112524	-0.132404	-0.00439328	-0.131983	Cluster -6456	MRGPRX1
0.130505	0.217026	0.00861495	0.404314	0.112653	-0.0417751	Cluster -10632	MRGPRX2
-0.0405391	0.083853	0.0819793	-0.0883622	-0.00207408	-0.110891	Cluster -6456	MRGPRX3
-0.00256585	0.0140654	-0.0336306	-0.10283	-0.0442277	-0.0132294	Cluster -6456	MRGPRX4
0.285632	0.0281651	0.00226077	-0.0235636	-0.0809061	-0.085384	Cluster -6456	MRI1
-0.243465	-0.185914	-0.128555	-0.357236	-0.305636	-0.203567	Cluster -12992	MRM1
0.0655283	0.146085	0.128327	-0.157092	-0.00613398	0.0270543	Cluster -6456	MROH2B
-0.0262039	0.0700457	0.119257	-0.0909965	-0.0319312	-0.0347601	Cluster -6456	MROH5
0.111655	-0.00379881	0.250681	-0.0617381	0.176579	0.229356	Cluster -10632	MROH7
-0.139489	0.0322112	0.102587	-0.121819	0.323445	-0.169365	Cluster -6456	MROH9
-0.332029	-0.131265	-0.139627	-0.276775	-0.283175	-0.119892	Cluster -12992	MRPL1
-0.120076	-0.187438	-0.176929	0.0371062	-0.324464	-0.137385	Cluster -12992	MRPL10
-0.416652	-0.125737	-0.266083	-0.292291	-0.471815	-0.30724	Cluster -12992	MRPL13
-0.356349	-0.247975	-0.227184	-0.25552	-0.225319	-0.399726	Cluster -12992	MRPL14
-0.502304	-0.118871	-0.123126	-0.149147	-0.485012	-0.205135	Cluster -12992	MRPL15
-0.308329	-0.27294	-0.133645	-0.326634	-0.331631	-0.356999	Cluster -12992	MRPL16
-0.358332	-0.402524	-0.143704	-0.224838	-0.430697	-0.454567	Cluster -12992	MRPL17
-0.0600016	-0.0175261	0.0925498	0.0578191	-0.239649	-0.102516	Cluster -2799	MRPL19
-0.485724	-0.179506	-0.184519	-0.2329	-0.331666	-0.226464	Cluster -12992	MRPL2
-0.43087	-0.29554	-0.153735	-0.250017	-0.478299	-0.251563	Cluster -12992	MRPL21
-0.219201	-0.244539	-0.21299	-0.423674	-0.302074	-0.344138	Cluster -12992	MRPL22
0.31277	0.0800534	0.115608	0.0609877	0.104826	0.135921	Cluster -10632	MRPL23-AS1
-0.331571	-0.160278	-0.250386	-0.18297	-0.389349	-0.351212	Cluster -12992	MRPL24
-0.340071	-0.145312	-0.235579	-0.401147	-0.396706	-0.474372	Cluster -12992	MRPL27
-0.518769	-0.392416	-0.238744	-0.338452	-0.328745	-0.234773	Cluster -12992	MRPL28
-0.425547	-0.188662	-0.153359	0.0329153	-0.417916	-0.17323	Cluster -12992	MRPL3
-0.0785841	-0.0979372	0.0819691	-0.116696	-0.292768	-0.270173	Cluster -12992	MRPL30
-0.156836	-0.0768071	-0.0553398	-0.275589	-0.318631	-0.244295	Cluster -12992	MRPL32
-0.381621	-0.0688019	-0.293359	0.0643796	-0.245153	-0.039972	Cluster -12992	MRPL33
-0.432869	-0.164944	-0.139496	0.0661272	-0.125777	-0.0496801	Cluster -12992	MRPL34
-0.44235	-0.0538202	-0.0268706	-0.315069	-0.182518	-0.154495	Cluster -12992	MRPL35
-0.400651	-0.401982	-0.312995	-0.173987	-0.390831	-0.345869	Cluster -12992	MRPL36
-0.330025	-0.264898	-0.150684	-0.575568	-0.331722	-0.379369	Cluster -12992	MRPL37
-0.319014	-0.12035	-0.0300204	-0.24336	-0.12328	-0.18937	Cluster -12992	MRPL39
-0.528653	-0.326042	-0.125911	-0.25512	-0.288888	-0.215244	Cluster -12992	MRPL4
-0.395771	-0.112829	-0.160828	-0.173021	-0.175408	-0.208075	Cluster -12992	MRPL40
-0.186446	-0.105507	0.00546442	-0.254351	-0.389253	-0.16031	Cluster -12992	MRPL42
-0.344327	-0.201847	-0.300016	0.12111	-0.183239	-0.16733	Cluster -12992	MRPL43
-0.0163365	-0.289019	-0.117672	-0.3021	-0.254176	-0.271313	Cluster -12992	MRPL44
-0.479511	-0.172009	-0.212902	-0.331277	-0.341849	-0.332599	Cluster -12992	MRPL47
-0.436095	-0.13878	-0.194177	-0.0115562	-0.399621	-0.261853	Cluster -12992	MRPL48
-0.2635	-0.106065	-0.0907217	-0.240181	-0.192514	-0.162832	Cluster -12992	MRPL49
-0.438345	-0.246047	-0.232218	0.025475	-0.354534	-0.179228	Cluster -12992	MRPL51
-0.411193	-0.207021	-0.220505	-0.204977	-0.408131	-0.164791	Cluster -12992	MRPL52
-0.326426	-0.256807	-0.245391	-0.0524499	-0.368439	-0.292462	Cluster -12992	MRPL53
-0.395068	-0.295681	-0.290086	0.0754254	-0.060782	-0.124881	Cluster -12992	MRPL54
-0.33936	-0.152925	-0.242624	-0.181682	-0.336392	-0.263951	Cluster -12992	MRPL55
-0.26857	-0.199173	-0.327854	-0.105055	-0.516612	-0.276494	Cluster -12992	MRPL9
-0.191258	-0.0938277	-0.0542686	-0.0232047	-0.26889	-0.153629	Cluster -12992	MRPS10
-0.621073	-0.323531	-0.232063	-0.284062	-0.3884	-0.335581	Cluster -12992	MRPS12
-0.32912	0.0331187	-0.303405	0.00478158	-0.361724	-0.200863	Cluster -12992	MRPS14
-0.456141	-0.244884	-0.160953	-0.416213	-0.391039	-0.3199	Cluster -12992	MRPS15
-0.41048	-0.0864847	-0.243557	0.0194735	-0.350495	-0.293435	Cluster -12992	MRPS16
-0.465577	-0.201352	-0.20999	-0.219019	-0.417588	-0.309822	Cluster -12992	MRPS17
-0.28574	-0.15553	-0.175697	-0.207111	-0.280816	-0.283809	Cluster -12992	MRPS18A
-0.103808	0.0047729	-0.0916495	-0.126274	-0.164336	-0.226245	Cluster -6456	MRPS18B
-0.231911	-0.198846	-0.169844	-0.131792	-0.143545	-0.250949	Cluster -12992	MRPS18C
-0.222181	-0.369061	-0.244292	-0.369646	-0.306117	-0.367969	Cluster -12992	MRPS2
-0.3162	-0.114217	-0.147908	-0.0872951	-0.349349	-0.232807	Cluster -12992	MRPS21
-0.327327	-0.152785	-0.0428213	-0.344705	-0.205356	-0.361598	Cluster -12992	MRPS22
-0.36618	-0.0728085	-0.23224	-0.316154	-0.393433	-0.359659	Cluster -12992	MRPS23
-0.489466	-0.270383	-0.251927	-0.178717	-0.443846	-0.240613	Cluster -12992	MRPS24
-0.432443	-0.165161	-0.0133512	-0.427157	-0.12959	-0.195875	Cluster -12992	MRPS25
-0.173984	-0.079639	0.0279779	-0.102518	0.0367656	-0.125366	Cluster -6456	MRPS27
-0.32197	-0.0600699	-0.235426	-0.290135	-0.373409	-0.342526	Cluster -12992	MRPS28
-0.410755	-0.320767	-0.232118	-0.239117	-0.303203	-0.404124	Cluster -12992	MRPS34
-0.279336	-0.0137506	-0.0865707	-0.202094	-0.358643	-0.481059	Cluster -12992	MRPS35
-0.26315	-0.159537	-0.248767	-0.0194317	-0.0824191	-0.131701	Cluster -12992	MRPS36
-0.281445	-0.305593	-0.0678504	-0.331306	-0.435688	-0.30829	Cluster -12992	MRPS5
-0.1815	-0.237141	0.0698382	-0.103361	-0.145254	-0.139338	Cluster -12992	MRPS6
-0.428775	-0.178044	-0.268909	-0.545799	-0.403668	-0.38616	Cluster -12992	MRPS7
0.0455545	-0.218938	0.0382227	-0.309589	-0.220735	-0.231048	Cluster -12992	MRPS9
-0.268163	-0.288892	-0.178768	-0.382683	-0.166498	-0.324928	Cluster -12992	MRRF
-0.20922	0.122357	0.116868	-0.0891424	-0.0104366	-0.0136945	Cluster -6456	MRS2P2
-0.00197497	-0.16585	-0.0686026	-0.20421	-0.420834	-0.336103	Cluster -12992	MRTO4
0.0337464	0.146231	-0.115006	0.166396	0.28417	0.269898	Cluster -10632	MS4A1
-0.158823	-0.0550541	0.0839848	-0.347251	0.0187438	-0.14031	Cluster -6456	MS4A10
-0.105775	0.0401485	0.018277	-0.145741	-0.0392533	-0.117668	Cluster -6456	MS4A12
-0.127478	-0.05844	0.0359832	-0.228781	-0.0603044	-0.0118904	Cluster -6456	MS4A13
0.0565812	-0.135899	0.140986	-0.0593617	0.345779	-0.115726	Cluster -6456	MS4A15
-0.0141759	0.0115353	-0.0838868	0.224991	0.182229	0.233287	Cluster -10632	MS4A3
0.0800983	0.139049	0.118744	0.196841	0.36267	0.360907	Cluster -15172	MS4A7
-0.262717	-0.134197	-0.0157419	0.0575866	0.304523	0.0337476	Cluster -2799	MS4A8
-0.324609	-0.0858657	0.00773116	0.158913	-0.133889	0.0543024	Cluster -2799	MSANTD1
0.246396	0.191032	0.161567	-0.171677	0.0490132	0.0765814	Cluster -10632	MSANTD2
0.127822	0.170908	0.189047	0.190912	0.000121464	0.271876	Cluster -10632	MSANTD4
0.176273	-0.096538	-0.219409	0.179218	0.00868214	0.167541	Cluster -2799	MSC
0.102452	-0.044247	0.030895	0.149779	0.096038	0.149197	Cluster -10632	MSGN1
0.304012	0.0434388	0.252545	0.176328	-0.272607	-0.246963	Cluster -6456	MSH2
0.179508	0.0618631	0.167002	0.0432333	-0.0149864	-0.136366	Cluster -6456	MSH4
0.24647	-0.021327	-0.0132117	-0.206438	-0.18807	-0.170883	Cluster -6456	MSH5
0.255602	-0.0608831	0.1943	0.260736	-0.214652	-0.000233668	Cluster -10632	MSH6
0.561607	-0.0883666	-0.0795218	-0.165517	-0.0569656	-0.213472	Cluster -6456	MSI1
-0.14194	0.20783	-0.0167032	0.277969	-0.0548625	0.0375034	Cluster -2799	MSI2
0.0647713	0.1503	0.105825	-0.0734721	-0.182443	-0.25358	Cluster -6456	MSL1
0.242901	0.301363	0.208259	0.200199	0.245006	0.217655	Cluster -15172	MSL2
0.257208	-0.101178	0.00400089	0.286923	0.113571	0.321816	Cluster -15172	MSLN
0.129732	-0.0386436	0.0526569	-0.0531703	-0.0152895	-0.102705	Cluster -6456	MSLNL
-0.126213	-0.00423021	0.0315194	-0.164233	-0.0731214	0.0634905	Cluster -6456	MSMB
-0.274463	-0.120109	-0.138146	-0.258395	-0.112384	-0.194829	Cluster -12992	MSMO1
-0.00188541	0.168381	0.0149998	0.0422259	0.0772466	0.0279686	Cluster -10632	MSMP
0.111217	-0.0330857	-0.0625961	0.424444	0.259008	0.654738	Cluster -15172	MSN
0.155762	0.0378561	0.0368906	0.0822495	0.196307	0.157102	Cluster -10632	MSR1
0.155417	-0.0949303	-0.0504157	0.233588	0.255425	0.133419	Cluster -10632	MSRA
-0.106884	-0.238377	-0.291519	0.0691063	-0.317044	-0.232766	Cluster -12992	MSRB1
-0.106528	-0.127887	-0.124135	0.164803	-0.185175	-0.306295	Cluster -2799	MSRB2
-0.0818323	0.044058	0.0342946	-0.113529	-0.0482139	-0.0951975	Cluster -6456	MSS51
0.140176	-0.0389656	0.0352862	-0.311597	-0.182463	-0.219091	Cluster -6456	MST1
-0.188142	0.182465	0.233724	-0.119135	0.107474	-0.147456	Cluster -6456	MST1L
0.000211355	-0.168664	0.021581	0.0628398	0.0259568	0.21323	Cluster -2799	MST1R
0.194501	0.294022	0.0962393	0.213751	0.17791	-0.186621	Cluster -10632	MSTN
0.0811276	-0.0480159	-0.0879435	-0.627241	-0.408865	-0.274884	Cluster -12992	MSTO1
0.160693	-0.000868679	0.0690235	0.13139	0.123928	-0.0782029	Cluster -10632	MSX1
-0.282221	-0.101325	-0.255389	-0.145766	0.0397575	-0.127296	Cluster -12992	MSX2
0.0536673	-0.271516	-0.13534	0.0961009	-0.0069592	0.188249	Cluster -2799	MT1F
0.162747	-0.20689	-0.111162	0.242073	-0.00286125	0.0625944	Cluster -2799	MT1L
-0.000135146	-0.0747975	-0.0731328	0.343947	0.198891	-0.0379946	Cluster -2799	MT1M
0.0353238	-0.178476	-0.185767	0.0848887	-0.128612	0.0276458	Cluster -2799	MT1X
-0.0500691	-0.186586	-0.165947	0.0625081	-0.113909	-0.0185873	Cluster -2799	MT2A
-0.118455	-0.320706	-0.223706	0.0543221	0.102749	0.0990896	Cluster -2799	MT3
-0.146837	-0.0168355	-0.0143917	-0.135671	-0.0381404	-0.121058	Cluster -6456	MT4
0.121496	-0.178558	0.0191487	-0.0741746	-0.27212	-0.307704	Cluster -6456	MTA1
0.0323395	-0.26903	-0.0755299	-0.18871	-0.226684	-0.239836	Cluster -12992	MTA2
-0.16397	-0.154655	0.00483279	0.0254706	-0.0573309	-0.0560466	Cluster -2799	MTCH1
-0.279228	-0.119542	-0.113033	-0.198238	-0.358547	-0.253269	Cluster -12992	MTCH2
0.162478	-0.0292821	-0.0545675	-0.0440149	0.126183	-0.1012	Cluster -6456	MTCL1
0.0252429	-0.18861	0.140044	0.442387	-0.0428755	0.0302007	Cluster -2799	MTCP1
0.0895119	0.155415	-0.0880154	0.15091	-0.169174	-0.00220482	Cluster -2799	MTDH
-0.169766	0.100944	0.0627248	-0.100654	-0.271931	0.00245721	Cluster -6456	MTERF1
0.0213404	0.240731	0.0535893	-0.0803277	-0.150084	-0.110693	Cluster -6456	MTERF2
0.329736	0.0777205	0.106855	-0.0665491	-0.0228818	-0.0939759	Cluster -6456	MTERF4
0.330142	0.103144	0.262997	0.130899	0.315417	0.184862	Cluster -10632	MTF1
0.174672	0.300588	0.334818	-0.00526091	-0.0416741	-0.0525002	Cluster -10632	MTF2
-0.0755643	-0.0272648	-0.0612336	-0.0926533	0.0955408	-0.101554	Cluster -6456	MTFMT
0.180314	-0.112352	-0.224219	-0.215806	-0.408333	-0.0742143	Cluster -12992	MTFR1
-0.0717741	0.151914	0.132796	-0.0542177	0.0993964	0.0902148	Cluster -10632	MTFR1L
-0.298986	-0.394894	-0.135984	-0.31407	-0.4001	-0.145285	Cluster -12992	MTFR2
-0.156602	-0.220164	-0.0882831	-0.318989	-0.192857	-0.325532	Cluster -12992	MTG1
-0.379364	-0.000290421	-0.0480751	-0.30995	-0.313029	-0.199658	Cluster -12992	MTG2
0.0445967	-0.131754	0.0628707	-0.0949992	-0.246845	-0.254631	Cluster -6456	MTHFD1
-0.247019	-0.0430161	-0.0740438	-0.320698	-0.394734	-0.0276416	Cluster -12992	MTHFD2
0.296371	0.136902	0.311947	0.0866167	0.171622	-0.218353	Cluster -10632	MTHFR
0.120033	-0.157435	-0.19062	-0.165788	-0.117142	-0.235846	Cluster -6456	MTHFS
-0.00201154	0.108332	0.0532403	0.0447603	0.0228797	0.0499772	Cluster -10632	MTHFSD
-0.029397	-0.138861	0.162712	-0.247738	-0.286028	-0.041484	Cluster -6456	MTIF2
-0.228651	-0.0169002	-0.148329	-0.111069	-0.0365358	-0.221405	Cluster -12992	MTIF3
0.349273	0.19483	0.0938535	0.250703	0.438067	0.318537	Cluster -15172	MTM1
0.14066	0.355964	0.196859	0.280762	0.426307	0.200328	Cluster -15172	MTMR10
0.0462209	0.271658	-0.0272163	0.0492631	-0.118024	0.506397	Cluster -10632	MTMR11
0.33639	0.285508	0.142756	0.208377	0.11479	0.234042	Cluster -15172	MTMR12
-0.361181	-0.286752	-0.0896064	-0.210484	0.0752913	-0.159564	Cluster -12992	MTMR14
0.25932	0.0889674	0.119648	0.322023	-0.0666726	0.113831	Cluster -10632	MTMR2
0.274326	0.274075	0.169655	0.136407	0.248141	0.0791934	Cluster -10632	MTMR3
-0.076836	0.212342	0.147614	-0.319465	-0.137947	-0.236534	Cluster -6456	MTMR4
0.102043	0.161085	-0.0408007	0.217201	0.220279	0.261089	Cluster -10632	MTMR6
0.0366484	0.198063	0.076489	0.0913068	-0.105723	0.117883	Cluster -10632	MTMR7
0.259178	0.159665	0.0723279	-0.29517	0.0933093	0.253863	Cluster -10632	MTMR8
0.261946	0.226391	0.0689404	0.324164	0.304784	0.289968	Cluster -15172	MTMR9
-0.0867635	-0.0603249	0.00691501	-0.113781	0.0518289	0.123066	Cluster -2799	MTNR1A
-0.109057	-0.146153	0.0670848	-0.206645	-0.00992312	-0.120397	Cluster -6456	MTNR1B
0.200982	0.0710925	0.0273834	-0.0657163	-0.358301	0.0532146	Cluster -6456	MTPAP
0.299094	0.32492	0.295569	0.379222	0.291216	0.492728	Cluster -15172	MTR
-0.162732	-0.0616314	0.0524477	-0.204962	-0.0946265	-0.0105403	Cluster -6456	MTRF1
-0.0960335	0.0277667	0.114148	-0.0876452	-0.066045	0.0298208	Cluster -6456	MTRF1L
0.215363	0.0683903	0.00982763	0.0172699	0.122918	0.128177	Cluster -10632	MTRR
0.0691349	0.367622	0.0944178	0.38597	0.160993	0.324107	Cluster -15172	MTSS1
-0.0556311	0.146895	0.229766	-0.133683	0.128642	0.334928	Cluster -10632	MTTP
0.330097	0.371763	0.198497	0.742019	0.126089	0.117617	Cluster -15172	MTURN
-0.152949	-0.0161224	-0.025182	0.0656094	0.166042	0.0654877	Cluster -2799	MTUS2
-0.0567002	0.16252	0.190141	-0.140781	0.124819	-0.0268868	Cluster -6456	MTVR2
-0.243873	-0.261968	0.0140979	-0.540253	-0.393642	-0.330095	Cluster -12992	MTX2
0.104222	0.266643	0.222103	0.125257	0.209736	0.178296	Cluster -10632	MTX3
-0.0341694	0.134907	0.255667	0.0189329	0.138275	0.0918888	Cluster -10632	MUC15
0.0229748	-0.0447371	0.0592512	-0.0189451	0.0120015	0.120004	Cluster -2799	MUC20
-0.022789	-0.0621124	0.0179245	-0.0213315	0.00604905	0.0803729	Cluster -2799	MUC21
0.0582481	0.0265217	-0.117019	-0.220211	0.0425741	0.0335653	Cluster -6456	MUC5B
0.05362	0.268342	-0.0106803	-0.029391	0.129751	0.0960263	Cluster -10632	MUC6
-0.246349	0.0555023	-0.0826501	0.0920777	-0.0908984	-0.296212	Cluster -2799	MUCL1
-0.0498146	0.0480813	0.0288338	0.215564	0.1638	0.140036	Cluster -10632	MUL1
-0.204701	-0.214858	-0.0546228	-0.223576	-0.324554	-0.15976	Cluster -12992	MUS81
0.172404	0.117201	0.0363178	0.357716	0.529127	0.389159	Cluster -15172	MUSK
-0.0270086	-0.179786	-0.0395664	-0.0196169	-0.0558899	0.044247	Cluster -2799	MUTYH
0.107839	0.0951962	0.177691	0.220612	0.152219	0.192004	Cluster -10632	MVB12B
-0.278999	-0.203028	-0.166493	-0.31955	-0.132616	-0.153503	Cluster -12992	MVD
-0.299963	-0.251634	-0.107861	-0.216129	-0.188352	-0.238947	Cluster -12992	MVK
0.212747	-0.210097	-0.065882	0.053475	0.115773	0.151402	Cluster -10632	MVP
0.163311	-0.0436553	0.12915	-0.108371	0.175477	0.165184	Cluster -10632	MX1
-0.0736464	-0.119241	0.18469	0.0638877	0.0616201	0.214234	Cluster -2799	MXD1
-0.299698	-0.352429	-0.169905	-0.383712	-0.361443	-0.362044	Cluster -12992	MXD3
0.0760405	-0.0513967	0.00592307	0.123065	0.0643965	-0.195832	Cluster -2799	MXD4
0.310012	0.0354387	0.232149	0.450775	-0.0828927	0.27156	Cluster -15172	MXI1
0.259942	0.0903	-0.0848816	0.176119	0.0951175	0.204676	Cluster -10632	MXRA8
0.231756	0.338472	-0.0299837	0.719053	0.316461	0.548977	Cluster -15172	MYADM
-0.0739106	0.00270326	0.0438289	-0.226753	0.0617988	-0.0276694	Cluster -6456	MYADML
-0.0818622	-0.0599419	0.0181344	-0.102348	-0.226574	-0.183634	Cluster -6456	MYADML2
0.112231	0.177433	0.110376	-0.0419164	0.0507231	0.072279	Cluster -10632	MYB
-0.037584	-0.145948	0.0705674	-0.354674	-0.142265	-0.174512	Cluster -6456	MYBBP1A
-0.280837	-0.406996	-0.141858	-0.289356	-0.408996	-0.377028	Cluster -12992	MYBL2
-0.112197	0.0110832	-0.0266719	0.0488105	0.0754149	-0.0158426	Cluster -2799	MYBPC1
0.178787	-0.00394811	0.0183775	-0.144073	0.280296	0.0581655	Cluster -10632	MYBPC2
-0.175261	-0.223051	-0.0616268	0.0061813	0.0325202	-0.018091	Cluster -2799	MYBPC3
-0.0881261	-0.101959	0.0614017	-0.0935778	0.0691312	0.0128761	Cluster -6456	MYBPH
-0.00825224	-0.0119037	0.199852	-0.058685	0.196383	0.133599	Cluster -10632	MYBPHL
0.351336	-0.146374	0.0890847	-0.0636395	-0.0953085	0.121967	Cluster -10632	MYC
-0.333656	-0.154473	-0.0591965	-0.303943	-0.100146	-0.365934	Cluster -12992	MYCBP
0.284228	0.206169	0.315343	0.306577	0.460353	0.326114	Cluster -15172	MYCBP2
-0.170612	-0.00692232	0.144596	-0.00760946	0.1273	-0.121165	Cluster -6456	MYCBPAP
0.086441	-0.0416085	0.122275	0.170795	0.0696877	0.138633	Cluster -10632	MYCL
0.124279	-0.00984413	-0.0475586	-0.0186366	0.0208667	0.168424	Cluster -10632	MYCN
0.0987811	-0.00421812	-0.110617	0.024435	-0.163735	0.0341395	Cluster -2799	MYCNOS
0.508267	0.438857	0.0935848	0.658669	0.553673	0.553493	Cluster -15172	MYCT1
-0.0819602	-0.0988954	0.12163	0.071561	0.203246	0.118197	Cluster -2799	MYD88
-0.37991	-0.176866	-0.325359	-0.412893	-0.296478	-0.329257	Cluster -12992	MYDGF
-0.066334	-0.21998	-0.104294	-0.00281426	-0.184752	0.0828487	Cluster -2799	MYEOV
-0.0382329	0.0490792	0.109683	0.0308434	-0.0446898	0.0396397	Cluster -2799	MYF5
-0.103755	0.018067	0.0575352	-0.0127086	-0.0623928	0.0101798	Cluster -2799	MYF6
-0.0429678	0.157911	0.0197026	-0.13232	0.355942	0.128761	Cluster -10632	MYH1
0.117957	-0.0394324	-0.155791	-0.0393218	0.0218597	-0.121048	Cluster -6456	MYH13
-0.20553	-0.0140188	-0.0700936	0.0384265	0.126398	0.0858524	Cluster -2799	MYH14
0.0638122	-0.0789986	0.101956	0.0810436	0.268976	-0.211371	Cluster -6456	MYH15
-0.00869384	0.11226	0.172045	-0.0775392	0.125778	0.0448651	Cluster -10632	MYH3
-0.130698	0.100902	0.0805663	-0.207461	0.0914143	0.135661	Cluster -6456	MYH4
-0.136618	0.1382	0.0971893	0.0432822	-0.140733	0.362539	Cluster -2799	MYH6
0.244767	0.0342655	0.0357951	-0.0225099	0.168759	0.167796	Cluster -10632	MYH8
-0.081836	-0.01668	0.0645065	-0.0867786	-0.02311	0.11907	Cluster -6456	MYL1
-0.171772	0.0662053	0.111159	-0.118235	-0.0216503	-0.000833291	Cluster -6456	MYL10
-0.107706	-0.16396	-0.143093	0.0462586	0.0255499	-0.0853182	Cluster -2799	MYL12A
-0.308347	-0.161117	-0.165628	-0.139218	-0.0338652	-0.025484	Cluster -12992	MYL12B
-0.144176	0.157695	-0.0120594	-0.0125562	0.125046	0.0860579	Cluster -2799	MYL2
0.367146	0.0593643	0.0794839	0.124399	0.369737	0.237622	Cluster -15172	MYL3
0.0290593	0.0310253	-0.154028	0.0474874	0.124938	0.0970363	Cluster -2799	MYL4
0.187317	-0.0727508	-0.155956	-0.344508	-0.054699	-0.273376	Cluster -6456	MYL5
-0.306408	-0.183419	-0.140848	0.0457294	-0.186456	-0.137152	Cluster -12992	MYL6
0.123671	-0.30315	-0.138017	0.0737354	-0.438308	0.087032	Cluster -2799	MYL6B
0.0178173	0.0951314	0.0537617	-0.0892676	0.0229192	-0.0201787	Cluster -6456	MYL7
0.341193	0.100105	-0.00763481	0.364827	0.221766	0.336178	Cluster -15172	MYL9
0.49632	0.23708	0.205252	0.45428	0.117568	0.200383	Cluster -15172	MYLIP
-0.141948	-0.177174	-0.114733	-0.113047	-0.11023	-0.0169289	Cluster -2799	MYLK2
0.093351	-0.144148	0.21975	-0.216406	0.176847	0.0136458	Cluster -6456	MYLK3
0.28385	0.295771	0.268602	0.248799	0.230607	0.300661	Cluster -15172	MYLK4
0.0624685	0.111812	-0.0803516	0.181132	-0.112029	0.267157	Cluster -10632	MYNN
-0.113093	0.158281	0.0395405	0.120957	0.144398	0.109478	Cluster -10632	MYO16
0.0543101	-0.0604258	0.0694263	-0.0223636	0.0561569	-0.158503	Cluster -6456	MYO18B
-0.229151	-0.141651	0.0640754	-0.556509	-0.448262	-0.554561	Cluster -12992	MYO19
0.00337142	-0.0103928	-0.0351137	0.151347	0.0975961	0.243512	Cluster -10632	MYO1C
0.0034744	0.135532	-0.0128202	0.162637	0.162027	0.127208	Cluster -10632	MYO1E
0.214016	-0.0993966	0.0524413	-0.00297511	0.22186	0.183553	Cluster -10632	MYO1F
0.115037	-0.0613647	0.149976	-0.309758	-0.00638342	-0.00497493	Cluster -6456	MYO5B
0.210526	0.249779	0.0775767	-0.00277968	0.184327	0.155291	Cluster -10632	MYO5C
0.151114	-0.136315	0.091106	-0.0304537	-0.10299	-0.0091967	Cluster -6456	MYO7A
0.0232805	0.150473	0.0261001	-0.0866266	0.340772	0.150327	Cluster -10632	MYO7B
0.275244	0.33968	0.131444	0.505291	0.505367	0.379303	Cluster -15172	MYOC
0.105904	0.0301753	0.0364591	-0.0977252	0.00213951	0.0807493	Cluster -6456	MYOD1
0.389481	0.0718519	0.16114	0.0984547	0.117315	0.434079	Cluster -15172	MYOF
0.0700334	0.030701	0.0679283	-0.140612	0.054784	0.0755038	Cluster -6456	MYOG
0.344298	0.328072	0.178788	0.643959	0.289171	0.529988	Cluster -15172	MYOM1
0.351035	0.067859	-0.0151086	0.411131	0.229799	0.148456	Cluster -15172	MYOM2
0.300061	0.262217	0.102243	0.364413	0.136022	0.285273	Cluster -15172	MYOM3
0.345698	0.117827	0.15251	0.404821	0.0536419	0.310599	Cluster -15172	MYOT
0.375396	0.208249	0.161755	0.036561	0.237932	0.292877	Cluster -15172	MYOZ1
0.347595	0.0577735	0.154583	0.151842	0.419759	0.364302	Cluster -15172	MYOZ3
0.117852	-0.111032	0.00359229	0.00566167	0.0262485	0.101043	Cluster -2799	MYPN
-0.498535	-0.195819	-0.221059	-0.306346	-0.210876	-0.128698	Cluster -12992	MYPOP
0.195222	0.353764	0.0889128	0.172905	0.264729	0.0116614	Cluster -10632	MYRIP
0.228028	0.319892	0.316334	-0.0106162	0.134566	0.0357044	Cluster -10632	MYSM1
0.259195	-0.00948128	0.186619	0.272822	0.0243591	-0.116785	Cluster -10632	MYT1
-0.0410143	-0.0186156	-0.234716	-0.153526	0.0366024	-0.0415974	Cluster -6456	MZB1
0.033485	-0.191731	-0.0593309	-0.30747	0.0203392	-0.276196	Cluster -6456	MZF1
-0.0229656	-0.197615	0.0219496	-0.23976	0.0761577	-0.123265	Cluster -6456	MZF1-AS1
-0.00025613	-0.0299718	-0.0386071	-0.0566965	-0.232686	-0.193725	Cluster -6456	MZT1
-0.0652389	-0.271841	-0.25897	-0.0325733	-0.429626	-0.167573	Cluster -12992	MZT2A
0.241646	0.238378	0.201737	0.0153276	0.0817049	0.159158	Cluster -10632	N4BP2
0.198293	0.223844	0.193105	0.289721	0.371961	0.375976	Cluster -15172	N4BP2L1
0.145596	0.239596	0.100208	0.0445208	0.133539	0.0143075	Cluster -10632	N4BP2L2-IT2
-0.0950685	0.0457411	0.0775215	0.19102	0.19728	0.290265	Cluster -10632	N4BP3
-0.0926702	0.0243479	-0.0402317	-0.18913	0.134899	-0.0814094	Cluster -6456	N6AMT1
-0.4604	-0.360023	-0.221741	-0.256078	-0.406745	-0.311576	Cluster -12992	NAA10
-0.0932828	-0.132044	0.0105812	0.0171577	0.0207031	0.0364124	Cluster -2799	NAA11
0.141592	-0.0176105	0.117576	-0.124058	-0.203055	0.00182914	Cluster -6456	NAA15
-0.381761	-0.0429754	-0.208543	-0.0787219	-0.298161	-0.249445	Cluster -12992	NAA20
0.0203508	0.120399	0.290979	0.00869932	-0.25123	-0.0542183	Cluster -6456	NAA25
0.17511	0.211382	0.132798	0.148188	-0.0847798	0.316194	Cluster -10632	NAA30
-0.00801895	-0.0220407	0.00444438	-0.0315943	-0.204291	-0.157563	Cluster -6456	NAA35
-0.436434	-0.218074	-0.256352	-0.196402	-0.213753	-0.16053	Cluster -12992	NAA38
-0.0769123	0.0188361	0.216632	-0.302839	-0.249018	-0.320037	Cluster -6456	NAA40
-0.195126	-0.00204368	0.00631232	0.0494231	-0.155266	0.0216417	Cluster -2799	NAA50
-0.250011	-0.246688	-0.194574	-0.263482	0.0872532	-0.320205	Cluster -12992	NAA60
-0.0496565	0.0784732	-0.0896678	0.210039	0.182569	-0.0732417	Cluster -2799	NAAA
0.159212	0.266634	0.134846	0.382668	0.402157	0.465534	Cluster -15172	NAALAD2
0.162824	0.0491442	0.114944	0.0116201	0.227929	0.318806	Cluster -10632	NAALADL1
0.323479	0.0764091	0.242858	0.439635	0.10422	0.412365	Cluster -15172	NAB1
0.106616	-0.111608	0.139101	0.333748	-0.0401207	0.174542	Cluster -10632	NAB2
0.110229	-0.150235	0.197806	-0.305161	-0.0200038	-0.00815083	Cluster -6456	NABP1
-0.252172	-0.351597	-0.159984	-0.14254	-0.434789	-0.306043	Cluster -12992	NABP2
-0.171426	-0.0760012	-0.0726387	0.12497	-0.17981	-0.179041	Cluster -2799	NACA
-0.23329	-0.129002	-0.0541647	-0.0605031	-0.095047	-0.179522	Cluster -12992	NACA2
-0.0783961	0.175743	0.0803533	0.200514	0.107778	0.271193	Cluster -10632	NACAD
-0.363716	-0.326854	-0.0645751	-0.27061	-0.190821	-0.319065	Cluster -12992	NACC1
0.0452233	-0.202277	-0.100972	0.165031	0.13808	0.392231	Cluster -2799	NACC2
-0.0476717	-0.211741	0.108143	-0.444422	-0.0622441	-0.175488	Cluster -6456	NADK
0.225019	0.19315	0.279357	-0.0690237	-0.129721	-0.257878	Cluster -6456	NADK2
-0.187725	-0.169736	0.00412537	-0.211816	-0.139684	-0.199185	Cluster -12992	NADSYN1
-0.171693	-0.051884	-0.0642995	-0.0855188	-0.207876	-0.108471	Cluster -12992	NAE1
0.221372	0.0665803	0.0117385	0.175668	0.113134	0.115334	Cluster -10632	NAF1
-0.227062	0.0190674	-0.0574785	0.13347	0.129152	-0.149309	Cluster -2799	NAGA
-0.148687	-0.177009	-0.119748	0.0575271	-0.0288559	-0.0929945	Cluster -2799	NAGK
-0.298647	-0.128123	-0.115317	-0.14572	0.0251761	0.0126274	Cluster -2799	NAGLU
-0.325907	-0.396789	-0.0724683	0.0154007	0.0211322	0.112911	Cluster -2799	NAGPA
-0.0411421	-0.02943	-0.242611	-0.267635	-0.184984	0.0713822	Cluster -6456	NAGS
-0.217846	-0.130679	-0.197071	-0.012748	-0.163691	-0.226686	Cluster -12992	NAIF1
0.180814	0.24494	-0.0390655	0.260735	0.320726	0.0778997	Cluster -10632	NALCN
-0.256785	-0.0137425	0.16415	0.0158463	-0.296716	0.104878	Cluster -2799	NAMPT
0.0196242	0.159935	0.124927	-0.0995263	0.143346	0.00198372	Cluster -6456	NANOG
-0.161105	-0.0549706	0.147132	-0.181594	0.0440222	-0.11835	Cluster -6456	NANOGNB
-0.142404	0.121277	-0.0978317	0.0619345	-0.0996886	-0.0445436	Cluster -2799	NANOS1
-0.122291	-0.11775	0.0348699	-0.190757	-0.0192014	-0.0586675	Cluster -6456	NANOS2
-0.0574535	-0.225034	-0.164312	0.251846	-0.171254	0.139571	Cluster -2799	NANOS3
-0.435517	-0.357591	-0.242943	-0.270028	-0.154488	-0.177325	Cluster -12992	NANS
-0.166373	0.278883	-0.0846509	0.246133	0.383051	0.150235	Cluster -10632	NAP1L2
0.239353	0.259324	0.0610269	0.254372	0.391595	0.325032	Cluster -15172	NAP1L3
-0.407155	-0.240229	0.052837	-0.228121	-0.23561	-0.200459	Cluster -12992	NAP1L4
0.112147	0.230294	0.107082	0.19951	0.21952	0.150701	Cluster -10632	NAP1L5
-0.38888	0.0205233	-0.314792	-0.317979	0.1312	-0.178342	Cluster -12992	NAPA
0.131246	0.318491	0.217623	-0.0911885	0.0143647	-0.0522106	Cluster -6456	NAPB
0.230569	0.346267	0.282016	0.0349478	0.130812	0.0234916	Cluster -10632	NAPEPLD
0.00400726	0.0298168	0.0937819	0.0742144	-0.0251279	0.115219	Cluster -2799	NAPG
0.160904	-0.277131	-0.161036	-0.210779	-0.132118	-0.17714	Cluster -6456	NAPRT
0.116387	0.0410557	0.00850587	-0.0270954	0.164344	-0.0733771	Cluster -10632	NAPSA
-0.188638	0.0829797	-0.0501613	0.134537	0.372926	0.272391	Cluster -10632	NAPSB
-0.2993	-0.22473	-0.260744	-0.323721	-0.426684	-0.415967	Cluster -12992	NARF
-0.0512628	0.0337381	0.107708	-0.298037	-0.1898	-0.153449	Cluster -6456	NARS
-0.0119577	-0.028033	0.0667127	-0.44993	-0.296426	-0.104544	Cluster -6456	NARS2
-0.134461	-0.105006	-0.151023	-0.0344563	-0.0656284	0.151977	Cluster -2799	NAT1
0.153933	-0.161138	0.0433395	-0.1145	-0.153083	-0.0207416	Cluster -6456	NAT10
-0.288369	-0.129304	-0.247114	-0.00174514	-0.125327	-0.0510646	Cluster -12992	NAT14
-0.0420623	0.159988	0.0355104	-0.168068	-0.171848	-0.294629	Cluster -6456	NAT16
0.173743	0.157265	0.07016	-0.15013	0.0399611	0.106772	Cluster -10632	NAT2
0.188214	0.115816	0.298152	-0.0711011	0.21639	0.0432042	Cluster -10632	NAT8
0.275257	0.0295626	0.0697873	-0.098886	0.0580546	-0.0141997	Cluster -10632	NAT8B
-0.180973	0.119671	0.0560193	-0.088268	-0.259784	-0.0524606	Cluster -6456	NAT8L
-0.386423	-0.147357	-0.131577	-0.502974	-0.477858	-0.290868	Cluster -12992	NAT9
0.054257	0.174619	0.0403917	0.255969	0.374311	0.098002	Cluster -10632	NATD1
0.166445	0.100209	-0.0635885	0.395143	-0.0743856	0.225973	Cluster -10632	NAV1
0.291147	0.108005	0.0993799	0.2545	0.201293	0.203977	Cluster -15172	NBAS
0.0665419	-0.0781517	0.0446798	-0.24187	0.122315	-0.0378479	Cluster -6456	NBEAL2
0.126838	0.156625	-0.00220188	0.0122688	-0.0901659	0.0339074	Cluster -10632	NBN
0.246912	0.256708	0.267171	0.000316331	0.251078	0.0365109	Cluster -10632	NBPF1
0.273787	0.311081	0.250687	0.0503047	0.176421	0.133559	Cluster -10632	NBPF10
0.265847	0.364403	0.24734	0.114798	0.168505	0.0418779	Cluster -10632	NBPF14
-0.0443489	0.0619179	0.0915131	-0.0538849	-0.0118764	-0.0315258	Cluster -6456	NBPF22P
0.175411	0.215426	0.267042	0.0347644	0.187233	0.0769143	Cluster -10632	NBPF3
0.0877495	0.0615054	-0.0119033	-0.0239788	-0.12398	-0.0206937	Cluster -6456	NBPF6
0.250374	0.0934117	0.0645898	-0.269021	0.0566132	0.0229929	Cluster -6456	NBPF7
0.335508	0.103514	0.0449718	0.222919	0.204336	0.25442	Cluster -15172	NBR1
-0.186787	-0.136501	-0.0324905	0.0726723	-0.0553113	0.00390082	Cluster -2799	NBR2
-0.0630136	0.0853603	-0.144863	0.283643	0.205545	0.0855888	Cluster -2799	NCALD
0.272291	0.122977	0.300968	0.380714	0.27096	0.470103	Cluster -15172	NCAM1
-0.178715	0.039269	-0.117992	0.130825	0.365647	0.151722	Cluster -2799	NCAM2
0.0935439	0.26179	-0.0473076	0.108086	-0.0267962	-0.111385	Cluster -10632	NCAN
-0.201183	-0.175601	0.148157	-0.0717678	-0.170297	0.0339684	Cluster -2799	NCAPD2
-0.170305	-0.0924255	0.20634	-0.0383574	-0.207195	0.109935	Cluster -2799	NCAPD3
-0.230889	-0.157054	0.0213468	-0.400056	-0.385692	-0.405464	Cluster -12992	NCAPG
-0.193351	-0.155129	0.151155	-0.166841	-0.33033	-0.246436	Cluster -12992	NCAPG2
-0.229865	-0.189475	-0.177684	-0.297608	-0.154679	-0.206494	Cluster -12992	NCAPH2
0.037473	-0.116149	0.0613431	-0.143686	-0.0988675	-0.0105914	Cluster -6456	NCBP1
-0.34757	0.00373193	-0.0568447	-0.126769	-0.222316	-0.155401	Cluster -12992	NCBP2
-0.0594694	-0.199902	-0.0887629	-0.136128	0.0620661	0.0671659	Cluster -2799	NCCRP1
0.0487235	-0.0218652	0.0859726	-0.0596475	0.0755281	-0.139297	Cluster -6456	NCDN
0.10862	-0.0414886	0.167298	0.132519	0.20685	0.199315	Cluster -10632	NCEH1
0.159859	-0.091753	0.0372718	0.0176871	0.110175	0.170175	Cluster -10632	NCF1B
0.207809	-0.142281	-0.00157974	0.0890941	0.231563	0.170059	Cluster -10632	NCF2
0.114646	-0.175595	-0.00746853	-0.0357424	0.150543	0.111534	Cluster -10632	NCF4
0.248201	0.0133754	-0.0076447	0.240511	0.0266072	0.290659	Cluster -10632	NCK1
0.253749	0.00150913	0.104162	0.0578363	0.278733	0.294748	Cluster -10632	NCKAP1L
0.0279933	-0.134359	0.109965	0.0275131	0.092299	0.190647	Cluster -10632	NCKAP5L
0.231941	-0.0440275	0.081158	-0.0353328	-0.174218	-0.193942	Cluster -6456	NCKIPSD
0.502912	-0.381056	0.0654309	-0.275335	-0.150907	-0.116351	Cluster -6456	NCL
-0.317161	-0.349822	-0.126544	-0.186596	-0.21471	-0.33856	Cluster -12992	NCLN
-0.14962	0.218404	0.0897466	0.046233	0.146726	0.0293488	Cluster -10632	NCMAP
0.382365	0.288394	0.268163	0.260231	0.267696	0.159979	Cluster -15172	NCOA1
0.160664	0.237051	0.162005	0.169089	0.176461	0.177569	Cluster -10632	NCOA2
0.353691	0.251142	0.267214	0.0347975	0.0853177	0.137583	Cluster -10632	NCOA3
0.0660007	0.136253	0.00161639	0.186895	0.192719	0.0116693	Cluster -10632	NCOA4
0.19928	0.0416849	0.0333291	-0.0331319	-0.132408	-0.0374316	Cluster -6456	NCOA5
-0.0404348	0.0955412	0.221253	-0.113801	-0.0612202	0.00222279	Cluster -6456	NCOA6
0.491105	0.198016	0.0625445	-0.138608	0.0867479	0.284289	Cluster -10632	NCOA7
0.0866937	0.212653	0.282335	-0.101361	0.244148	0.150239	Cluster -10632	NCOR1
-0.0820652	-0.248791	-0.000736178	0.0625522	-0.157372	-0.171677	Cluster -2799	NCOR1P1
0.111876	-0.015269	-0.0711674	0.184602	0.0866022	0.084592	Cluster -10632	NCOR2
0.23858	0.0847252	0.0701126	0.0198333	0.0870875	0.178339	Cluster -10632	NCR1
-0.0562316	-0.0999061	-0.016498	-0.0138493	-0.00842509	0.0232172	Cluster -2799	NCR2
0.00243684	0.215543	0.164512	-0.0942416	0.177645	0.215716	Cluster -10632	NCR3LG1
0.115457	-0.157133	0.00783047	0.0713031	-0.0752659	0.294069	Cluster -2799	NCS1
0.056347	0.0895553	-0.0377546	-0.302716	-0.160596	-0.0764973	Cluster -6456	NCSTN
-0.050433	0.00270316	0.178817	-0.163395	-0.175463	-0.0206423	Cluster -6456	NDC1
-0.214744	-0.174971	0.0892353	-0.16982	-0.34499	0.0599303	Cluster -12992	NDC80
0.0934561	0.0774713	0.00836301	0.125772	0.0422696	0.138567	Cluster -10632	NDEL1
-0.118561	0.187404	-0.239621	0.103068	0.114938	0.0791782	Cluster -2799	NDFIP1
0.103731	0.0663786	0.00301038	0.0343071	0.0809362	0.107146	Cluster -10632	NDFIP2
0.299897	0.0809968	0.00651635	0.434033	0.344556	0.211386	Cluster -15172	NDN
0.0667167	0.1407	0.00566636	0.383213	0.410206	0.625834	Cluster -15172	NDNF
-0.445659	-0.334958	-0.143393	-0.424459	-0.140468	-0.280916	Cluster -12992	NDOR1
0.17076	0.304745	0.0852307	0.130891	0.432412	0.228977	Cluster -15172	NDRG2
0.123676	-0.133391	0.0116381	0.0976755	-0.17168	-0.116037	Cluster -2799	NDRG3
-0.00593621	0.150708	-0.111383	0.120697	0.0168998	0.127432	Cluster -10632	NDRG4
0.558359	0.13849	0.0869151	-0.036774	0.323317	0.132766	Cluster -10632	NDST1
0.285426	0.20307	0.033633	0.13515	0.308494	0.113091	Cluster -10632	NDST2
-0.1889	-0.156098	0.198446	-0.1084	0.119898	0.0851371	Cluster -6456	NDST3
0.199441	0.0682206	0.162781	-0.0271177	0.0204808	0.278305	Cluster -10632	NDST4
-0.531134	-0.22079	-0.182642	-0.383818	-0.216656	-0.250314	Cluster -12992	NDUFA1
-0.464982	-0.187103	-0.270313	0.0277048	-0.265495	-0.147071	Cluster -12992	NDUFA11
-0.482506	-0.215528	-0.260283	-0.147931	-0.345857	-0.219027	Cluster -12992	NDUFA12
-0.45213	-0.215759	-0.230828	-0.291324	-0.137889	-0.279903	Cluster -12992	NDUFA2
-0.458182	-0.152701	-0.160385	-0.212584	-0.282217	-0.520931	Cluster -12992	NDUFA3
-0.409386	0.0022916	-0.0271003	0.0130514	-0.222429	-0.541315	Cluster -12992	NDUFA4
0.0612827	-0.144017	-0.0489941	0.24563	0.0821496	0.0385475	Cluster -2799	NDUFA4L2
-0.351716	-0.0312382	-0.196419	-0.328568	-0.179461	-0.495162	Cluster -12992	NDUFA6
-0.509701	-0.142858	-0.233808	-0.100739	-0.267733	-0.288481	Cluster -12992	NDUFA7
-0.478806	-0.312096	-0.254503	-0.383265	-0.318942	-0.372748	Cluster -12992	NDUFA8
-0.466644	-0.222537	-0.206015	-0.418651	-0.323658	-0.348686	Cluster -12992	NDUFAB1
-0.41619	-0.0911245	-0.14043	-0.223157	0.140702	-0.0671753	Cluster -12992	NDUFAF1
-0.0826865	-0.0894709	-0.11499	0.0395772	-0.213725	-0.179563	Cluster -2799	NDUFAF2
-0.268452	0.0906375	-0.0575263	-0.0979807	-0.186649	-0.275564	Cluster -12992	NDUFAF4
-0.44513	-0.122626	-0.160538	-0.157841	-0.272842	-0.110645	Cluster -12992	NDUFAF5
-0.0640049	0.126947	0.0477172	-0.0693565	-0.234458	-0.21324	Cluster -6456	NDUFAF7
-0.416022	-0.193477	-0.270693	-0.228773	-0.221264	-0.308575	Cluster -12992	NDUFB1
-0.468654	-0.314951	-0.293207	-0.129752	-0.238065	-0.381162	Cluster -12992	NDUFB10
-0.473601	-0.268494	-0.239963	-0.199395	-0.344169	-0.30029	Cluster -12992	NDUFB11
-0.517553	-0.22094	-0.150187	-0.382346	-0.267898	-0.209047	Cluster -12992	NDUFB2
-0.483938	-0.343012	-0.136425	-0.511292	-0.268718	-0.28306	Cluster -12992	NDUFB3
-0.307809	0.012422	-0.27624	-0.128328	-0.324465	-0.274575	Cluster -12992	NDUFB6
-0.400991	-0.276359	-0.175518	0.177989	-0.28692	-0.145435	Cluster -12992	NDUFB7
-0.356066	-0.163527	-0.148823	-0.340403	-0.27323	-0.349875	Cluster -12992	NDUFB8
-0.49908	-0.015676	-0.297464	-0.188329	-0.430376	-0.275257	Cluster -12992	NDUFB9
-0.342225	-0.124225	-0.2287	-0.302024	-0.230202	-0.271744	Cluster -12992	NDUFC1
-0.452362	-0.17357	-0.067488	-0.567461	-0.289225	-0.188881	Cluster -12992	NDUFS2
-0.515839	-0.207873	-0.223939	-0.23952	-0.316132	-0.249768	Cluster -12992	NDUFS3
-0.222735	-0.0282866	-0.0934965	-0.0619031	-0.161577	-0.189814	Cluster -12992	NDUFS4
-0.416845	-0.168067	-0.190651	-0.205011	-0.183119	-0.150484	Cluster -12992	NDUFS5
-0.524086	-0.366019	-0.258563	-0.34202	-0.368472	-0.307774	Cluster -12992	NDUFS6
-0.508653	-0.263843	-0.213761	-0.353496	-0.160022	-0.118307	Cluster -12992	NDUFS7
-0.528141	-0.354029	-0.204912	-0.149087	-0.448886	-0.192575	Cluster -12992	NDUFS8
-0.34782	-0.272107	-0.0170207	-0.410234	-0.326042	-0.211633	Cluster -12992	NDUFV1
-0.328332	-0.196992	-0.158478	-0.335974	-0.262715	-0.364073	Cluster -12992	NDUFV2
-0.194366	0.132399	0.167694	-0.115722	-0.00886115	0.00402333	Cluster -6456	NEB
0.515078	0.114316	0.139486	0.466139	0.516176	0.449229	Cluster -15172	NECAB1
0.068126	0.0488294	-0.180727	0.204948	-0.171405	-0.185008	Cluster -2799	NECAB2
-0.489412	-0.052735	-0.0539833	-0.327891	-0.208484	-0.257572	Cluster -12992	NECAB3
-0.00387751	0.034439	0.0822031	0.0331249	-0.112668	0.00364226	Cluster -2799	NECAP1
0.0589268	-0.144622	-0.0821546	0.08557	0.169754	-0.0659717	Cluster -2799	NECAP2
0.309212	0.0601993	0.165075	0.149056	-0.114848	0.197604	Cluster -10632	NEDD1
0.260642	0.29515	-0.0455305	-0.00673233	0.230617	0.37761	Cluster -15172	NEDD4
0.0965811	0.0241002	0.0244635	-0.384386	0.0618019	-0.087514	Cluster -6456	NEDD4L
0.209348	-0.0604651	-0.0162197	0.206134	0.106553	0.365753	Cluster -10632	NEFH
0.0411047	0.0125417	-0.101849	0.127186	0.21203	0.0251106	Cluster -10632	NEFL
0.1931	-0.013746	0.0536496	0.28632	0.142169	0.19334	Cluster -10632	NEFM
0.21573	0.252176	0.044607	0.524854	0.522338	0.647851	Cluster -15172	NEGR1
-0.00415248	0.158885	-0.128633	0.0118985	0.102681	-0.19795	Cluster -6456	NEIL1
0.029079	-0.0379074	0.00477101	0.0969495	-0.0283074	0.0144173	Cluster -2799	NEIL2
-0.165147	-0.213425	-0.100863	-0.318857	-0.413321	-0.206577	Cluster -12992	NEIL3
0.134207	0.142506	0.130035	0.248089	0.430074	-0.00173778	Cluster -10632	NEK1
0.249675	0.136631	0.273213	-0.170096	0.232977	0.100716	Cluster -10632	NEK10
0.183398	0.128232	0.0618418	0.218715	0.149931	-0.0436334	Cluster -10632	NEK11
-0.151331	-0.0739838	-0.107638	-0.261422	-0.418725	-0.210085	Cluster -12992	NEK2
0.133906	0.00590692	0.00236134	0.00791614	-0.0267227	-0.0965586	Cluster -6456	NEK3
-0.146027	0.180416	0.135042	-0.133073	0.0815113	-0.108091	Cluster -6456	NEK4
0.0783709	-0.00521145	0.0642729	-0.0267894	0.014362	-0.157386	Cluster -6456	NEK8
0.272614	0.246352	0.267318	0.113317	0.313321	0.334424	Cluster -15172	NEK9
-0.234614	-0.0747049	-0.0112565	-0.229677	-0.323401	-0.200758	Cluster -12992	NELFA
-0.243063	-0.369384	-0.114013	-0.0934832	-0.136639	-0.490586	Cluster -12992	NELFB
-0.189005	-0.0157277	-0.121558	-0.20408	-0.310229	-0.313378	Cluster -12992	NELFCD
-0.337284	-0.249411	-0.195933	-0.0536624	-0.386274	-0.24108	Cluster -12992	NELFE
0.0635125	0.0823857	-0.0111544	0.00890464	0.329473	0.256662	Cluster -10632	NELL2
-0.20129	-0.044873	-0.156257	0.103996	-0.214992	-0.0639359	Cluster -2799	NENF
0.212418	0.187622	0.275333	-0.0239754	0.298106	0.188759	Cluster -10632	NEO1
0.216544	-0.00742005	-0.0124546	0.33147	0.308058	0.566869	Cluster -15172	NES
0.539927	0.028208	-0.191148	0.245314	-0.141603	0.132982	Cluster -10632	NET1
0.370251	-0.132582	-0.293882	-0.0268041	-0.10064	0.0466527	Cluster -2799	NETO1
-0.339323	0.00625863	-0.110181	-0.0231157	-0.265973	-0.221625	Cluster -12992	NEU1
0.0594528	0.00188817	0.121898	-0.0991918	-0.122084	-0.0536319	Cluster -6456	NEU2
0.107304	0.143496	0.239439	-0.0724726	0.0903285	0.0471362	Cluster -10632	NEU3
-0.144586	-0.0724647	0.0758409	-0.298157	0.0259893	-0.105994	Cluster -6456	NEU4
-0.174276	0.0500914	-0.0568966	0.162154	0.0118588	0.171083	Cluster -2799	NEURL1
0.704549	0.0653982	0.125778	0.327617	0.0287353	0.404659	Cluster -15172	NEURL1B
-0.375675	-0.0577722	-0.0642044	0.0175644	-0.21919	0.134197	Cluster -2799	NEURL2
0.145309	-0.075267	0.114593	-0.0829009	0.135421	0.114119	Cluster -10632	NEURL3
0.130768	-0.0669538	-0.00901899	-0.030503	-0.00946049	-0.0545682	Cluster -6456	NEUROD1
-0.105988	0.110746	-0.0298545	-0.156485	0.0625641	-0.111997	Cluster -6456	NEUROD2
0.0611205	-0.1092	-0.0489082	0.0519412	-0.0746933	0.0566849	Cluster -2799	NEUROD4
-0.09194	0.0631591	0.0200542	-0.0497305	-0.0564469	-0.057229	Cluster -6456	NEUROD6
0.0373293	-0.113302	0.0168616	-0.00076064	-0.0171011	0.00342497	Cluster -2799	NEUROG1
0.0582772	0.145942	0.0356063	0.140184	-0.0776546	-0.219173	Cluster -6456	NEUROG2
-0.0358324	-0.109961	0.0112975	0.0465883	0.00361776	0.011995	Cluster -2799	NEUROG3
0.315593	0.245554	0.0298493	0.324407	0.250449	0.485493	Cluster -15172	NEXN
0.0875261	0.215245	0.121494	0.0204904	0.05272	0.28584	Cluster -10632	NF1
-0.125411	-0.154478	0.0411718	0.111356	0.28878	0.146998	Cluster -2799	NFAM1
0.628768	0.0922621	0.0662102	0.508895	0.500389	0.426821	Cluster -15172	NFASC
0.364304	0.316777	0.218355	0.0556181	0.260117	0.343108	Cluster -15172	NFAT5
0.294417	0.0835791	-0.0473754	0.468929	0.343063	0.0806713	Cluster -15172	NFATC1
0.104015	0.218959	0.0603789	0.199553	0.403197	0.446302	Cluster -15172	NFATC2
0.0764608	0.0321581	0.112074	0.0523515	0.0634269	0.0538459	Cluster -10632	NFATC2IP
0.342505	0.156998	0.194072	0.196614	0.412997	0.186311	Cluster -15172	NFATC3
0.0459573	0.171965	-0.0098201	0.397178	-0.219823	0.458919	Cluster -15172	NFATC4
0.310116	-0.0736614	-0.0597877	0.25845	-0.0570281	0.153696	Cluster -10632	NFE2
0.100288	0.077292	0.0495117	-0.0594274	0.112511	0.218007	Cluster -10632	NFE2L1
-0.0316351	0.0198149	0.177989	0.13283	0.253059	0.49928	Cluster -15172	NFE2L2
0.12707	-0.0906784	0.0606087	0.184003	0.0794823	0.0868946	Cluster -10632	NFE2L3
0.382775	0.188273	0.311697	0.607479	0.355257	0.445478	Cluster -15172	NFIA
0.304891	0.3479	0.181727	0.214638	0.0627202	0.168691	Cluster -10632	NFIB
0.204383	0.10808	0.165904	0.327296	0.206645	0.147197	Cluster -15172	NFIC
0.10195	0.00124411	-0.015061	-0.0511974	-0.0376078	0.227329	Cluster -10632	NFIL3
0.467551	0.0794799	0.0138036	0.415783	0.528804	0.229415	Cluster -15172	NFIX
0.157853	-0.00133822	0.0663851	0.127852	0.249579	0.34207	Cluster -10632	NFKB1
-0.0827013	-0.360155	-0.0154637	0.142112	0.049197	-0.305354	Cluster -2799	NFKB2
0.130419	-0.135187	0.134249	0.0903378	-0.0502043	0.180686	Cluster -10632	NFKBIA
-0.374091	-0.194082	-0.122521	-0.3414	-0.144944	-0.151462	Cluster -12992	NFKBIB
0.163427	-0.153987	0.221477	0.0291491	0.0851811	0.00214787	Cluster -10632	NFKBID
-0.0556616	-0.293243	-0.0142218	0.0154062	-0.00286382	-0.0743498	Cluster -2799	NFKBIE
-0.127069	-0.0615818	0.0794818	-0.14914	-0.012172	0.0343041	Cluster -6456	NFKBIZ
0.133841	0.185139	0.231229	0.140178	-0.0618895	-0.0888621	Cluster -10632	NFRKB
-0.163402	-0.171579	0.0280192	-0.474608	-0.298167	-0.246969	Cluster -12992	NFS1
-0.0395259	-0.198744	-0.217232	0.172539	-0.26746	-0.10106	Cluster -2799	NFU1
0.141501	0.296264	0.0843233	0.0520585	-0.0228857	-0.00702908	Cluster -10632	NFX1
0.172238	0.238737	0.122407	-0.0738253	-0.274414	-0.0975311	Cluster -6456	NFXL1
0.272046	0.172714	0.0209405	-0.328122	-0.174792	0.0130448	Cluster -6456	NFYA
0.0120028	0.101497	0.205266	0.280781	-0.0322714	0.10733	Cluster -10632	NFYB
0.233255	0.258994	0.0577658	-0.0735337	0.0108845	-0.103087	Cluster -6456	NFYC-AS1
-0.0984072	-0.229369	-0.044012	-0.0993077	0.0815258	0.100693	Cluster -2799	NGB
0.17118	-0.0280187	-0.0452815	-0.189861	-0.302463	-0.160122	Cluster -6456	NGDN
0.0535543	0.00838265	-0.0599908	0.0239433	-0.0244073	-0.0663092	Cluster -2799	NGEF
0.177262	0.247715	0.0582438	0.193552	-0.0373367	0.253036	Cluster -10632	NGF
0.1299	0.250193	-0.112605	0.437174	0.520821	0.377127	Cluster -15172	NGFR
-0.147862	-0.0560203	0.0119274	-0.253551	0.126202	-0.0860888	Cluster -6456	NGLY1
0.118023	0.0465766	0.0506754	-0.0152645	0.0536275	-0.139049	Cluster -6456	NHEG1
0.259534	0.0281795	0.0530256	0.252406	0.0778181	-0.186145	Cluster -10632	NHEJ1
0.210589	-0.122066	-0.0119381	-0.130223	-0.0946076	-0.104054	Cluster -6456	NHLH1
-0.207248	0.10743	-0.0235385	0.126631	-0.112507	-0.205998	Cluster -2799	NHLRC1
-0.00781337	0.160166	0.0362856	-0.0475661	0.219593	0.191541	Cluster -10632	NHLRC3
-0.0916242	0.0721105	-0.0583395	0.190191	0.2636	0.14151	Cluster -10632	NHLRC4
-0.410199	-0.206839	-0.177382	-0.231927	-0.268544	-0.344095	Cluster -12992	NHP2
0.336221	-0.016475	0.106956	0.0648031	0.138038	0.457219	Cluster -15172	NHS
0.287725	0.296412	0.232598	0.469889	0.49006	0.638655	Cluster -15172	NHSL2
-0.240871	0.0645836	-0.0692729	0.149665	0.180447	0.0550502	Cluster -2799	NICN1
0.288991	0.258392	0.0581149	0.324822	0.221493	0.658837	Cluster -15172	NID1
0.312207	0.1386	0.0275072	0.408595	0.123872	0.626594	Cluster -15172	NID2
0.174737	-0.237585	-0.0539834	-0.0492923	-0.400471	-0.0792487	Cluster -6456	NIFK
0.183075	0.0301454	0.0198935	0.22025	0.306734	0.141385	Cluster -10632	NIM1K
0.352201	0.294957	0.220012	0.253838	0.257463	0.0145353	Cluster -10632	NIN
-0.20279	-0.134164	-0.16692	0.0597647	-0.059907	-0.111645	Cluster -2799	NINJ1
-0.116925	-0.0533147	-0.00254441	-0.106213	-0.280428	-0.122146	Cluster -12992	NIP7
-0.185286	-0.0214304	-0.159993	-0.178938	0.0472836	-0.083526	Cluster -6456	NIPA1
-0.220101	-0.0455952	0.0386526	-0.142841	-0.0325095	-0.37049	Cluster -12992	NIPA2
0.119087	0.195326	0.0848838	-0.148555	0.0124222	0.0843689	Cluster -6456	NIPAL1
0.266635	0.187351	-0.023549	0.307579	0.119026	0.357695	Cluster -15172	NIPAL2
0.277254	0.23811	0.186907	0.233133	0.342471	0.236153	Cluster -15172	NIPAL3
0.0307659	0.0169996	0.0862441	0.193181	0.0363079	0.27266	Cluster -10632	NIPAL4
0.247361	0.240467	0.280226	0.0680393	0.138383	0.242153	Cluster -10632	NIPBL
-0.163917	-0.0462986	-0.210854	-0.43315	-0.308791	-0.236926	Cluster -12992	NIPSNAP1
-0.0463956	0.0403179	0.102576	-0.11783	0.215246	0.188352	Cluster -10632	NISCH
-0.046678	-0.156999	-0.192367	-0.160108	-0.282566	-0.143965	Cluster -12992	NIT1
-0.208743	-0.266993	-0.194532	-0.108044	-0.363037	-0.422297	Cluster -12992	NIT2
0.148922	0.108974	-0.0205849	-0.188668	-0.165083	-0.123053	Cluster -6456	NKAIN1
-0.152021	0.256569	-0.0729048	0.395455	0.0112154	0.213527	Cluster -10632	NKAIN2
-0.0303091	0.121069	-0.0158725	-0.0287463	-0.131682	0.0392522	Cluster -6456	NKAIN3
0.00168348	0.00345225	0.0160615	0.00910693	-0.0234627	0.0395383	Cluster -2799	NKAIN4
0.0431901	-0.264356	-0.0494881	-0.362741	-0.162714	-0.248785	Cluster -12992	NKAP
0.341066	0.151069	0.12198	0.306002	0.319984	0.442911	Cluster -15172	NKAPL
-0.0927008	-0.196166	-0.00331725	0.19905	0.214761	0.0879413	Cluster -2799	NKAPP1
0.237517	0.00471355	-0.0236597	0.184214	0.290738	0.323581	Cluster -15172	NKD1
0.0712655	-0.0833991	-0.193467	0.193195	0.259446	0.0831744	Cluster -2799	NKD2
0.000890235	-0.109151	-0.117149	0.135234	0.00482172	0.252767	Cluster -2799	NKG7
0.0831527	0.170283	0.0204547	0.232459	0.129541	0.0874833	Cluster -10632	NKIRAS1
-0.0782217	-0.175508	-0.0693001	-0.256797	-0.250267	-0.246722	Cluster -12992	NKIRAS2
0.0298615	0.126746	0.134465	-0.0505148	-0.145446	-0.0840095	Cluster -6456	NKPD1
0.000271127	-0.0467147	0.0769268	-0.182849	-0.234485	-0.146302	Cluster -6456	NKRF
0.246005	0.330016	0.155052	-0.096472	0.118464	0.117024	Cluster -10632	NKTR
-0.0654109	-0.0204558	-0.0333091	-0.216431	-0.187997	-0.0720468	Cluster -6456	NKX1-2
-0.00281212	0.0526206	-0.0825729	0.00204707	0.00148741	-0.0767531	Cluster -6456	NKX2-2
0.194757	-0.222873	-0.290483	0.312878	-0.0604603	-0.11725	Cluster -2799	NKX2-3
-0.00292435	0.113687	-0.0234651	-0.0331125	-0.0744684	0.00704456	Cluster -6456	NKX2-4
0.119238	-0.064637	-0.257053	0.271829	0.0719375	0.0797992	Cluster -2799	NKX2-5
-0.038151	-0.104016	0.0954023	-0.166747	-0.000295928	-0.113509	Cluster -6456	NKX2-6
-0.0876308	-0.117104	-0.00531776	-0.248801	-0.0677964	-0.043445	Cluster -6456	NKX2-8
-0.135985	-0.325295	-0.20034	-0.100292	0.125789	-0.100783	Cluster -2799	NKX3-1
-0.0351121	-0.0359178	-0.280687	0.11826	-0.122241	-0.0605122	Cluster -2799	NKX3-2
-0.223861	0.0350931	-0.0782429	-0.120787	-0.00246645	-0.0709053	Cluster -6456	NKX6-1
0.0798104	-0.0404922	-0.0507272	0.27146	-0.0393741	-0.223869	Cluster -2799	NKX6-3
0.117212	-0.187085	-0.0784524	-0.196584	-0.364318	-0.26479	Cluster -12992	NLE1
0.201302	0.253711	0.0801351	0.363352	0.252935	0.428667	Cluster -15172	NLGN1
0.187739	0.102288	0.0212286	0.0521108	0.00108264	0.243151	Cluster -10632	NLGN2
0.330826	0.179101	0.158822	-0.0416978	0.227646	0.434211	Cluster -15172	NLGN3
0.139877	0.115816	0.0133702	0.392034	0.273389	0.395891	Cluster -15172	NLGN4X
0.207697	0.167038	0.0857808	0.361928	-0.0564237	0.304007	Cluster -15172	NLGN4Y
0.132347	0.00855842	0.089698	-0.0679148	-0.0987838	-0.223566	Cluster -6456	NLK
-0.0638027	-0.0208008	0.118067	0.0334295	-0.185961	-0.0359249	Cluster -2799	NLN
0.173659	0.198229	0.101407	0.066661	0.300312	0.269807	Cluster -10632	NLRC3
0.0468448	0.0143139	0.142061	0.202241	0.336279	0.190427	Cluster -10632	NLRC4
0.0955198	-0.0189458	0.0807809	-0.159732	0.0382463	0.135306	Cluster -6456	NLRC5
0.043365	-0.0168546	0.0164252	-0.0348418	0.0825102	0.0515066	Cluster -6456	NLRP10
0.118929	0.0235773	0.151333	-0.0197097	-0.0305237	-0.00933862	Cluster -6456	NLRP11
-0.0928745	0.226755	0.0159896	-0.0990425	-0.161848	-0.0840924	Cluster -6456	NLRP13
0.219047	0.0305654	0.133222	0.0386546	0.186034	0.339417	Cluster -10632	NLRP14
-0.171965	0.0426234	0.0227397	-0.103495	0.0651754	-0.0776445	Cluster -6456	NLRP2
0.00242689	0.0583422	0.133571	-0.0677062	0.144241	0.0216931	Cluster -6456	NLRP4
-0.142154	0.0698994	0.141398	-0.311605	-0.128055	-0.212411	Cluster -6456	NLRP5
0.30037	0.06836	0.099945	-0.0587709	0.092369	0.100325	Cluster -10632	NLRP6
-0.0509245	0.103247	0.0638977	-0.0975102	-0.161205	-0.122893	Cluster -6456	NLRP8
0.115522	0.0160057	0.195615	-0.152494	0.110418	0.0449626	Cluster -6456	NLRP9
-0.119947	-0.0589463	0.0287867	0.111744	0.133436	-0.0162357	Cluster -2799	NLRX1
0.0456066	-0.0738938	-0.105834	-0.10413	-0.171788	-0.037225	Cluster -6456	NMB
0.270667	0.117677	0.122201	0.226206	0.285722	0.130069	Cluster -10632	NMBR
0.062713	0.0762413	-0.120491	0.211113	-0.167136	0.268748	Cluster -2799	NMD3
-0.344476	-0.219076	-0.161358	-0.105654	-0.257071	-0.29992	Cluster -12992	NME1-NME2
-0.289784	-0.273386	-0.245843	-0.106911	-0.117222	-0.336474	Cluster -12992	NME3
-0.265657	-0.214217	-0.139043	-0.0922707	-0.324126	-0.245343	Cluster -12992	NME4
-0.0837367	0.131068	-0.0419588	-0.0192713	0.250576	-0.0129492	Cluster -10632	NME5
-0.387833	-0.221135	-0.115392	-0.137576	-0.29089	-0.143554	Cluster -12992	NME6
0.0972849	0.0541934	0.0646394	-0.0347286	-0.0497469	-0.120323	Cluster -6456	NME7
0.104732	0.0187919	-0.111641	0.266391	0.119667	0.0667465	Cluster -10632	NME8
0.133885	0.324756	0.0139389	-0.0790192	0.324097	0.229897	Cluster -10632	NME9
0.181958	-0.167349	0.124524	0.0101842	-0.107811	0.134399	Cluster -2799	NMI
-0.169257	0.13135	0.185284	-0.142543	0.144843	-0.108443	Cluster -6456	NMNAT1
0.163278	-0.0102216	0.0501175	0.172814	0.144522	0.107185	Cluster -10632	NMNAT2
-0.125988	0.235259	0.0771276	0.294723	0.170105	-0.237607	Cluster -2799	NMNAT3
-0.334803	-0.270808	-0.15831	-0.220646	-0.24088	-0.372228	Cluster -12992	NMRAL1
0.126405	-0.0437458	0.00804838	0.28048	0.0936342	-0.111184	Cluster -2799	NMRK1
-0.09478	0.0677213	0.255975	-0.0984786	0.135102	0.0533523	Cluster -6456	NMRK2
0.00641519	-0.0667927	-0.116206	-0.410329	-0.103993	-0.0781242	Cluster -6456	NMT1
0.234213	0.243311	0.0976127	0.429635	0.295393	0.299459	Cluster -15172	NMT2
-0.23157	-0.231292	-0.0643361	0.164714	-0.136542	0.0173265	Cluster -2799	NMU
0.235708	0.163344	0.0688487	0.360233	0.404305	0.484026	Cluster -15172	NMUR1
0.159463	-0.0292205	0.210912	-0.151589	0.24047	0.0353647	Cluster -10632	NMUR2
0.0675456	0.209067	0.0615608	0.0523325	0.211799	0.222713	Cluster -10632	NNAT
0.221793	-0.0585238	-0.163855	0.152748	-0.0499598	0.055876	Cluster -2799	NNMT
0.0888755	0.191574	0.0821983	-0.0324063	-0.0525915	0.239536	Cluster -10632	NNT
-0.275079	-0.106074	-0.0791406	-0.0395286	-0.12466	-0.124683	Cluster -12992	NOA1
-0.217662	0.238017	0.124321	-0.148312	-0.012094	-0.10638	Cluster -6456	NOBOX
0.341768	-0.339912	-0.04589	-0.379661	-0.251429	-0.339367	Cluster -6456	NOC2L
0.162763	0.14283	0.248991	0.0822078	-0.0981492	-0.0181581	Cluster -10632	NOC3L
-0.344047	-0.384153	-0.0736809	-0.229917	-0.370218	-0.503797	Cluster -12992	NOC4L
0.27623	0.162666	0.19887	0.269998	0.218834	0.197517	Cluster -15172	NOD1
0.240858	0.0801216	0.237032	0.200981	0.0718362	0.24855	Cluster -10632	NODAL
0.152177	0.0969616	-0.0655111	0.305038	0.191006	0.393053	Cluster -15172	NOG
-0.0467837	-0.147362	-0.00229233	-0.0618892	-0.372749	-0.299673	Cluster -12992	NOL10
-0.0610893	0.0357451	-0.0143399	-0.242993	-0.346042	-0.229783	Cluster -12992	NOL11
-0.393451	-0.133057	-0.233454	-0.233671	-0.195997	-0.344809	Cluster -12992	NOL12
0.033876	-0.0740859	-0.0542668	0.079741	-0.245504	-0.350794	Cluster -6456	NOL3
0.123004	0.0600999	0.0690876	-0.187124	0.0205162	-0.0779789	Cluster -6456	NOL4
0.268444	0.293936	0.1575	0.112124	0.129906	0.331314	Cluster -15172	NOL4L
-0.252691	-0.0398448	-0.00406073	-0.245449	-0.206297	-0.179546	Cluster -12992	NOL6
0.0440538	0.116597	0.134308	-0.177022	0.00834263	0.0327064	Cluster -6456	NOL8
0.412233	0.13654	0.3038	0.122274	0.0962827	0.106157	Cluster -10632	NOL9
0.130424	-0.0539941	0.16708	-0.088414	-0.145164	-0.182859	Cluster -6456	NOLC1
-0.0109484	0.04489	0.265375	-0.0251642	-0.126684	0.0279991	Cluster -6456	NOM1
-0.206046	0.0148789	-0.125362	-0.241345	-0.0180121	-0.0726694	Cluster -6456	NOMO1
-0.228247	0.056771	-0.0391904	-0.166863	0.0212188	-0.0644209	Cluster -6456	NOMO2
-0.160603	-0.0928501	-0.150594	0.0411941	0.0244531	-0.0950786	Cluster -2799	NOMO3
-0.478653	-0.197815	-0.285653	-0.0770703	-0.23022	-0.259257	Cluster -12992	NOP10
-0.0132506	0.0788874	0.0801691	-0.197582	-0.163729	-0.301718	Cluster -6456	NOP14
-0.130196	0.0445266	0.0800849	-0.184927	-0.0040194	-0.136275	Cluster -6456	NOP14-AS1
-0.290787	-0.327565	-0.0848353	-0.469925	-0.355593	-0.341442	Cluster -12992	NOP16
-0.168681	-0.286651	-0.00752745	-0.253433	-0.334771	-0.245844	Cluster -12992	NOP2
0.010306	-0.16486	-0.0650473	-0.0910025	-0.339308	-0.288663	Cluster -12992	NOP56
0.233714	-0.227417	0.0724703	-0.360114	-0.360984	-0.257218	Cluster -6456	NOP58
0.228392	0.0457314	0.173091	-0.0474162	-0.00218084	0.0680611	Cluster -10632	NOP9
0.227293	0.201853	0.0505594	0.253805	0.423675	0.42347	Cluster -15172	NOS1
0.069378	0.15876	0.0177124	0.186477	-0.00455262	0.100373	Cluster -10632	NOS1AP
0.0949733	0.235041	0.0135388	0.0448417	0.189254	0.219969	Cluster -10632	NOS2
-0.316258	-0.29548	-0.312418	0.175686	-0.19444	-0.0602108	Cluster -12992	NOSIP
0.399458	0.24766	0.192221	0.27904	0.321161	0.345524	Cluster -15172	NOSTRIN
0.238727	0.258186	0.216128	0.143493	0.192806	0.236669	Cluster -10632	NOTCH2
0.458845	0.288646	0.0945255	0.377903	0.365994	0.416623	Cluster -15172	NOTCH4
-0.0267832	0.0363037	0.0939247	-0.205179	0.0741927	-0.245264	Cluster -6456	NOTO
0.0209883	-0.086542	0.0429026	0.120513	0.112228	0.0036278	Cluster -2799	NOTUM
0.152135	0.298048	0.0672919	0.527854	0.0189541	0.43031	Cluster -15172	NOVA1
0.349675	0.120232	-0.102052	0.479051	0.324691	0.23883	Cluster -15172	NOVA2
0.116736	0.137227	-0.0147292	0.148131	-0.0399198	0.0385696	Cluster -10632	NOX4
0.0822594	-0.0807147	0.0296045	0.246287	-0.0404241	0.237194	Cluster -10632	NOX5
0.0947398	-0.0858324	-0.115989	-0.391201	-0.162551	-0.239279	Cluster -6456	NOXA1
-0.330626	-0.346217	-0.189417	-0.0475769	-0.0620144	-0.125867	Cluster -12992	NOXO1
0.302502	0.0534965	0.0525049	-0.181753	0.0573436	-0.0800429	Cluster -6456	NOXRED1
0.0609746	-0.0629676	0.143692	-0.0840838	0.191942	-0.0194122	Cluster -6456	NPAP1
0.253931	-0.0345882	-0.248091	0.364053	0.080316	0.129692	Cluster -10632	NPAS1
0.169362	0.0263802	-0.146675	-0.315564	0.0175366	0.0767529	Cluster -6456	NPAS2
0.0618219	0.425372	0.31074	0.29613	0.0977077	0.231844	Cluster -15172	NPAS3
0.123211	0.143458	-0.00268582	0.247251	0.105758	0.392848	Cluster -15172	NPAS4
-0.0733624	-0.230397	-0.125684	-0.310298	-0.131084	-0.165849	Cluster -12992	NPB
-0.108814	-0.0694877	-0.105088	-0.0421328	-0.00139071	0.0508501	Cluster -2799	NPBWR1
-0.0225797	0.0827162	0.183977	-0.129032	0.0104525	-0.145283	Cluster -6456	NPBWR2
0.0177718	0.183945	0.0820455	-0.181066	0.0296733	0.0980175	Cluster -6456	NPC1
-0.103022	0.104002	0.0103515	-0.15428	0.0208733	0.0675788	Cluster -6456	NPC1L1
-0.229958	-0.134912	-0.0549893	0.0352668	0.13584	-0.195352	Cluster -2799	NPC2
-0.2016	-0.175714	-0.0614185	0.0585744	-0.157208	-0.211232	Cluster -12992	NPEPL1
-0.153994	0.101079	0.0183162	-0.214398	-0.150701	-0.0978879	Cluster -6456	NPEPPS
0.124389	0.0686378	-0.0220301	-0.044631	-0.048701	-0.0885991	Cluster -6456	NPFF
0.195548	-0.120434	0.079522	0.146198	0.148738	0.149615	Cluster -10632	NPFFR1
0.114156	-0.00815738	0.0715922	0.253718	0.0957152	0.0951387	Cluster -10632	NPHP1
0.228014	0.390777	0.20027	0.156221	0.185852	0.125756	Cluster -10632	NPHP3
-0.0997158	0.145311	0.104051	-0.202459	-0.0703509	-0.0440369	Cluster -6456	NPHP3-AS1
0.208753	0.00400808	0.0170108	0.0548008	0.240271	-0.0392127	Cluster -10632	NPHP4
0.0271846	-0.169935	0.0517605	-0.134784	0.154824	-0.00874974	Cluster -6456	NPHS1
-0.0362027	-0.0164247	0.0162306	0.0465695	0.136386	0.120378	Cluster -2799	NPHS2
0.133636	0.112272	0.139405	-0.181999	0.0198223	0.0373783	Cluster -6456	NPIPB5
0.191625	-0.0326874	0.0225669	0.10838	0.193619	0.15606	Cluster -10632	NPL
-0.187653	-0.162376	-0.104803	-0.176318	-0.231489	-0.238465	Cluster -12992	NPLOC4
0.149291	-0.226003	-0.0604162	-0.2393	-0.133213	-0.146159	Cluster -6456	NPM1
0.238957	0.175988	-0.0945964	-0.0902612	0.394465	0.226989	Cluster -10632	NPNT
-0.0227706	-0.0752692	0.0352182	-0.165314	0.0735291	-0.105703	Cluster -6456	NPPB
0.0852052	-0.0670517	-0.0319953	0.166836	0.0680834	0.0632341	Cluster -2799	NPPC
0.253516	0.258345	0.142316	0.401299	0.541098	0.472205	Cluster -15172	NPR1
0.0889042	0.203925	0.303561	0.284474	0.295529	0.384072	Cluster -15172	NPR2
-0.370243	-0.159069	-0.224892	-0.0205997	-0.256861	-0.31551	Cluster -12992	NPRL2
-0.203198	-0.245568	-0.0337533	-0.092865	-0.0898988	-0.306927	Cluster -12992	NPRL3
0.0768005	0.00570057	0.0336184	0.254461	-0.0181179	0.0479563	Cluster -2799	NPSR1
-0.165904	0.00958092	0.0308648	-0.0317788	-0.0213527	0.0175588	Cluster -2799	NPSR1-AS1
0.042755	0.118929	0.0336237	0.0783591	-0.00509885	0.278077	Cluster -10632	NPTN
0.0394052	0.0518118	0.0481857	0.147285	0.0767862	0.21244	Cluster -10632	NPTX1
0.453115	-0.264336	-0.272264	0.202539	-0.0390805	0.329126	Cluster -10632	NPTX2
0.00520696	0.0603581	-0.0926226	0.102469	0.39179	0.0733328	Cluster -10632	NPTXR
-0.0530209	0.0786612	0.0606062	-0.00506159	-0.0275611	0.0538413	Cluster -6456	NPVF
-0.261142	-0.262575	-0.158605	0.273216	-0.215686	-0.00953404	Cluster -2799	NPW
-0.130748	0.037788	-0.0388442	-0.116768	0.0824856	-0.0553517	Cluster -6456	NPY
0.27093	0.339341	-0.00189067	0.312202	0.343045	0.363577	Cluster -15172	NPY1R
0.139368	0.165022	0.0318704	0.051551	0.171659	0.176362	Cluster -10632	NPY2R
0.0877355	0.0192995	0.0196942	-0.279528	0.294617	0.0914698	Cluster -6456	NPY4R
-0.0218023	0.313411	-0.0416511	0.471729	0.389724	0.30041	Cluster -15172	NPY5R
-0.235865	0.0822751	-0.0884813	-0.0700887	-0.16673	-0.156631	Cluster -12992	NQO1
-0.338217	-0.0584346	-0.0901198	-0.0808845	-0.20374	-0.0962617	Cluster -12992	NQO2
-0.032208	-0.0381438	0.122634	-0.118656	0.222418	-0.0213078	Cluster -6456	NR0B2
-0.00535723	0.136411	0.0751871	0.42429	0.220187	0.309844	Cluster -15172	NR1D2
-0.471407	-0.267465	-0.299238	0.104516	-0.00955482	0.101382	Cluster -2799	NR1H2
-0.104987	-0.275892	0.00828033	-0.240855	-0.025829	-0.0689325	Cluster -6456	NR1H3
0.130261	-0.0551017	0.13675	-0.024802	0.267795	0.121451	Cluster -10632	NR1H4
0.113004	0.124199	0.216025	-0.133976	0.159559	0.0750191	Cluster -10632	NR1I2
-0.176468	-0.0384997	0.00539551	-0.281043	-0.253871	-0.126084	Cluster -12992	NR1I3
0.00417421	0.098687	-0.0117454	0.14166	-0.00318267	0.0870207	Cluster -2799	NR2C1
0.166679	0.205044	0.275854	0.0148885	0.220128	0.113221	Cluster -10632	NR2C2
-0.437761	-0.12021	-0.15178	-0.076764	-0.344427	-0.263564	Cluster -12992	NR2C2AP
0.280354	-0.044057	0.094117	0.124162	-0.0694765	-0.211019	Cluster -6456	NR2E1
-0.0103762	0.0398414	0.0421635	-0.0235365	0.0868009	0.0429	Cluster -6456	NR2E3
0.234168	0.249108	0.0389911	0.282485	0.386113	0.56014	Cluster -15172	NR2F1
0.700874	0.085946	-0.05189	0.231121	0.0343386	0.336655	Cluster -15172	NR2F1-AS1
0.210481	0.386115	0.097482	0.486572	0.472598	0.434565	Cluster -15172	NR2F2
-0.306289	-0.126512	0.0439965	-0.187549	-0.341778	-0.306004	Cluster -12992	NR2F6
0.303451	0.189097	0.0831282	0.251104	0.247382	0.524206	Cluster -15172	NR3C1
0.0037406	0.363376	0.189877	0.101524	0.435377	0.438052	Cluster -15172	NR3C2
0.206772	0.144289	0.127221	0.194083	0.146118	0.216951	Cluster -10632	NR4A2
0.129651	0.155572	0.0693758	0.365398	0.329807	0.326029	Cluster -15172	NR4A3
-0.219039	0.0173328	0.118644	-0.252747	-0.171952	-0.104393	Cluster -6456	NR5A1
0.234451	0.0182521	0.0855345	0.198861	-0.100713	0.0855247	Cluster -10632	NR6A1
-0.123687	-0.0628711	0.116958	-0.243983	0.0139804	-0.0165555	Cluster -6456	NRADDP
-0.133289	0.113494	0.0963208	-0.137942	0.123506	0.14246	Cluster -6456	NRAP
0.259807	-0.206602	0.0114619	-0.0216303	0.0229182	-0.204424	Cluster -6456	NRARP
0.236449	0.153113	0.143752	0.154369	-0.119416	0.0920738	Cluster -10632	NRAS
-0.15988	-0.0895724	-0.00525497	0.160526	-0.110707	0.00109288	Cluster -2799	NRBF2
0.00285888	-0.25422	-0.0770059	-0.0140806	-0.131197	-0.0404458	Cluster -2799	NRBP1
0.0526378	0.0450638	0.0724214	-0.0891446	-0.115813	-0.0645038	Cluster -6456	NRBP2
-0.018297	0.21754	0.143902	-0.061537	0.245198	0.0906558	Cluster -10632	NRCAM
0.0900224	-0.0584386	0.125765	0.00224573	0.17519	-0.08732	Cluster -6456	NRDE2
0.140616	0.0208503	0.241127	-0.0499948	-0.0447239	0.00606689	Cluster -6456	NRF1
0.240667	0.130964	0.030286	0.205514	0.293366	0.367275	Cluster -15172	NRG2
0.216985	0.307969	0.00136282	0.486106	0.318192	-0.0133332	Cluster -15172	NRG3
-0.29493	-0.131026	0.0554624	0.117048	0.0900825	0.203159	Cluster -2799	NRG4
0.149796	0.0684355	0.0444165	-0.0748829	0.25548	0.0736432	Cluster -10632	NRGN
0.374748	-0.0628907	0.0539827	0.0808991	-0.109174	0.172432	Cluster -10632	NRIP1
0.434077	0.391047	0.304734	0.422558	0.391528	0.424275	Cluster -15172	NRIP2
-0.0307078	0.0211673	0.0508917	0.140384	-0.123099	0.0551121	Cluster -2799	NRIP3
0.214251	0.118326	0.117074	0.203146	0.00671388	0.395559	Cluster -15172	NRK
-0.316044	-0.030408	-0.117826	0.0406809	-0.120898	-0.0127657	Cluster -2799	NRL
0.278883	-0.213887	-0.150576	-0.0170469	-0.178024	0.0593795	Cluster -2799	NRM
0.154655	-0.0395343	0.0356431	0.222065	0.335455	0.127399	Cluster -10632	NRN1
0.0802646	0.0583617	0.0477376	-0.0239761	0.134831	0.047975	Cluster -10632	NRN1L
0.451007	0.139312	0.0539984	0.438486	0.0501553	-0.0135997	Cluster -10632	NRP1
0.194598	0.0572697	0.0548373	0.297671	0.34643	0.365558	Cluster -15172	NRROS
-0.0140575	0.239144	0.157641	0.227588	0.0960284	0.00766627	Cluster -10632	NRSN1
-0.100499	0.0458147	-0.0612962	0.023637	-0.241555	-0.0504907	Cluster -2799	NRSN2
-0.12751	0.162722	-0.072478	0.0763121	-0.189613	0.219075	Cluster -2799	NRTN
0.135061	0.197773	0.0919536	0.314261	0.288091	0.266521	Cluster -15172	NRXN1
0.38502	0.247376	0.123873	0.358966	0.398048	0.380023	Cluster -15172	NRXN2
0.2359	0.216636	0.180583	0.471884	0.230683	0.289704	Cluster -15172	NRXN3
0.148678	-0.0219805	-0.139482	0.113086	0.0108553	0.0226375	Cluster -2799	NSA2
-0.251234	-0.286103	-0.264818	-0.223616	-0.263268	-0.255695	Cluster -12992	NSDHL
0.0165899	0.0622669	-0.0338331	-0.0728972	-0.0965198	-0.319645	Cluster -6456	NSF
0.0719908	0.0694556	-0.0311532	-0.00249045	-0.150058	0.0135793	Cluster -6456	NSL1
0.0141244	0.0945322	-0.000551046	0.0690276	-0.0372306	-0.043682	Cluster -2799	NSMAF
-0.399851	-0.133566	-0.281352	-0.0272569	-0.0833907	-0.125401	Cluster -12992	NSMCE1
-0.380826	-0.0671609	-0.257951	0.0370149	-0.32556	-0.217887	Cluster -12992	NSMCE2
-0.121744	0.0493266	-0.0368286	-0.224336	-0.0229112	-0.226078	Cluster -6456	NSMCE4A
0.0686117	0.141901	0.208445	-0.0686664	0.0639948	0.138473	Cluster -10632	NSRP1
0.211201	-0.228806	0.0229214	-0.394325	-0.312319	-0.19043	Cluster -6456	NSUN2
-0.240843	-0.0301024	0.0660981	-0.0608688	0.0398288	0.186093	Cluster -2799	NSUN3
0.259157	0.134522	0.124951	-0.1892	0.0329208	0.0343137	Cluster -6456	NSUN4
-0.670422	-0.354619	-0.189099	-0.368865	-0.429137	-0.290212	Cluster -12992	NSUN5
-0.358185	-0.191555	0.0522793	-0.41013	-0.242091	-0.19738	Cluster -12992	NSUN5P2
0.0582491	0.0186805	0.129178	-0.0600642	-0.141721	-0.127745	Cluster -6456	NSUN6
-0.0352087	0.144978	0.0603501	-0.028	-0.0718141	-0.0347965	Cluster -6456	NSUN7
0.196661	0.136402	0.0336282	-0.195997	0.0650449	0.132367	Cluster -10632	NT5C1A
-0.209274	-0.0182435	-0.0186621	0.208802	-0.0336644	0.136243	Cluster -2799	NT5C2
0.184107	-0.104548	0.119352	0.0084608	-0.201379	-0.00484429	Cluster -6456	NT5C3A
0.0220639	-0.11309	-0.233058	-0.248312	-0.430896	-0.168239	Cluster -12992	NT5C3B
-0.0746638	0.158748	-0.16261	-0.246297	0.257441	0.0842972	Cluster -6456	NT5DC1
-0.0624838	-0.0179194	-0.116665	-0.00239967	-0.161348	0.0360753	Cluster -2799	NT5DC2
-0.0876961	0.205301	0.200907	0.166358	-0.151712	0.177949	Cluster -10632	NT5DC3
0.709278	0.0892095	-0.0758867	0.201978	0.0135647	0.452616	Cluster -15172	NT5E
-0.345207	-0.0661944	-0.116687	0.0377939	-0.222615	-0.206764	Cluster -12992	NT5M
0.0743927	-0.110654	-0.122422	0.256121	-0.0193296	-0.00851551	Cluster -2799	NTAN1
0.1402	0.0384502	0.0621568	0.175883	0.271505	0.390513	Cluster -15172	NTF3
0.120203	0.0740963	-0.0251593	-0.168794	0.105462	0.126831	Cluster -10632	NTF4
-0.140258	-0.261876	-0.214987	0.139411	-0.26008	-0.152443	Cluster -12992	NTHL1
0.166981	0.0796888	-0.148008	0.116413	0.144703	-0.0374161	Cluster -10632	NTM
-0.45257	-0.461179	-0.363344	-0.0717024	-0.368169	-0.196342	Cluster -12992	NTMT1
0.0306231	0.0237688	0.187554	0.0955943	0.114741	0.301808	Cluster -10632	NTN1
0.0503033	0.0861359	0.104466	0.0404543	0.0137418	0.11438	Cluster -10632	NTN3
0.0477497	0.0152784	0.0622892	-0.132548	0.069777	-0.0521018	Cluster -6456	NTN5
-0.2159	0.0505798	-0.113187	-0.150115	0.416065	0.180055	Cluster -2799	NTNG1
-0.255961	-0.165406	-0.21632	0.151045	-0.171806	-0.188508	Cluster -12992	NTPCR
0.156924	0.0590727	-0.0296686	0.568916	0.457641	0.602048	Cluster -15172	NTRK2
0.0927131	0.415482	0.0294639	0.294435	0.580916	0.531893	Cluster -15172	NTRK3
0.287935	-0.0471099	-0.0973623	0.312027	0.180078	0.226793	Cluster -15172	NTS
0.18674	0.00655776	0.00175654	0.24323	0.0851803	0.165094	Cluster -10632	NTSR1
-0.0797498	-0.0179373	0.049251	-0.159066	0.0124168	-0.0584219	Cluster -6456	NTSR2
0.240428	-0.0923601	0.113109	0.003247	-0.102955	0.167206	Cluster -10632	NUAK2
-0.196797	-0.127619	0.0600823	-0.136242	0.0172726	0.022104	Cluster -6456	NUB1
-0.28242	-0.364523	-0.243358	0.00453078	0.0541711	-0.125187	Cluster -12992	NUBP1
-0.460728	-0.384196	-0.31309	-0.0744074	-0.257517	-0.313685	Cluster -12992	NUBP2
0.131175	0.226882	0.0758654	0.15321	-0.0930191	0.0960066	Cluster -10632	NUBPL
-0.29197	-0.153377	-0.271785	0.0685373	0.180106	0.0660212	Cluster -2799	NUCB1
-0.028072	0.139778	-0.0104223	-0.209964	0.00504679	-0.0680648	Cluster -6456	NUCB2
0.0525561	-0.27024	-0.0561834	-0.399022	-0.0106297	-0.145814	Cluster -6456	NUDC
-0.0998389	0.0703597	-0.059111	-0.0181066	-0.328292	-0.00773571	Cluster -2799	NUDCD1
0.0148156	-0.195525	-0.0704833	-0.195171	-0.171945	-0.270885	Cluster -12992	NUDCD2
-0.0540781	0.0699775	0.0710165	0.0670135	0.0251229	-0.0811628	Cluster -2799	NUDCD3
-0.0885532	0.0235987	-0.143753	0.136532	0.160018	0.115476	Cluster -2799	NUDT11
0.0833389	0.222358	0.110528	0.154803	0.129353	0.0702934	Cluster -10632	NUDT12
-0.103554	-0.168856	-0.226888	-0.123206	-0.200211	-0.246486	Cluster -12992	NUDT14
-0.0759485	-0.219216	0.030634	0.0603023	-0.209591	0.0116667	Cluster -2799	NUDT15
-0.188093	-0.120293	0.0321734	-0.163539	0.215718	-0.0418604	Cluster -6456	NUDT16
-0.331509	-0.186624	-0.213403	-0.287484	-0.188276	-0.438902	Cluster -12992	NUDT16L1
-0.360703	-0.00728661	0.0185745	0.150399	-0.0687726	0.0182518	Cluster -2799	NUDT16P1
-0.126864	-0.212785	-0.175725	-0.0483633	0.0161583	-0.126805	Cluster -2799	NUDT18
-0.260819	-0.0803403	0.00692759	0.0776372	-0.319452	-0.249562	Cluster -12992	NUDT19
-0.0459786	-0.118467	-0.151772	-0.220696	-0.0480973	-0.205182	Cluster -6456	NUDT2
0.177968	0.184113	-0.0512761	0.0865122	-0.00932588	0.172126	Cluster -10632	NUDT21
-0.546194	-0.335782	-0.253925	-0.210119	-0.292764	-0.300815	Cluster -12992	NUDT22
0.388607	0.104612	-0.0902105	0.264227	0.218407	0.00515169	Cluster -10632	NUDT4
-0.268151	-0.254602	-0.186346	-0.0182324	-0.358627	-0.278008	Cluster -12992	NUDT5
-0.147232	-0.0547867	-0.149719	0.0716737	-0.0539582	-0.2335	Cluster -2799	NUDT6
-0.0751072	0.154077	-0.0407596	0.0957218	0.141785	0.0356568	Cluster -10632	NUDT7
-0.253838	-0.165218	-0.210608	-0.345017	-0.352227	-0.254264	Cluster -12992	NUDT8
-0.205296	0.0153259	-0.067325	-0.456283	-0.135207	-0.241981	Cluster -12992	NUDT9
0.142109	0.167748	0.201378	0.290276	0.102848	0.217329	Cluster -10632	NUDT9P1
-0.0473485	-0.158332	-0.135193	-0.362848	-0.49017	-0.226281	Cluster -12992	NUF2
0.0478767	-0.0662094	0.0458764	0.0813834	-0.198217	0.0259361	Cluster -2799	NUFIP1
0.0739774	0.192737	0.161787	-0.0752143	0.0668493	0.10221	Cluster -10632	NUFIP2
-0.00702304	0.0996853	0.110638	-0.155017	0.170729	0.208142	Cluster -10632	NUGGC
0.198036	0.0454135	0.185488	0.0906024	0.0448263	-0.0262965	Cluster -10632	NUMA1
0.357199	0.0276071	0.164742	0.0776258	0.110968	0.176279	Cluster -10632	NUMB
0.155053	-0.0704875	0.16364	0.106047	-0.179282	0.242035	Cluster -10632	NUMBL
-0.0718286	-0.00988938	0.210022	-0.0983369	-0.27656	-0.0490313	Cluster -6456	NUP107
0.249382	0.165469	0.183319	0.0820718	-0.026703	0.0329224	Cluster -10632	NUP133
0.208146	0.116726	0.247467	-0.0773558	0.000616294	0.191455	Cluster -10632	NUP153
0.0835464	0.112569	0.197778	-0.0726516	-0.22296	0.0609414	Cluster -6456	NUP155
0.226576	-0.147054	0.0682432	0.0132763	-0.00247165	-0.185931	Cluster -6456	NUP188
0.0240713	-0.0315375	0.275989	-0.108602	-0.211623	-0.0356378	Cluster -6456	NUP205
-0.226835	-0.0626194	0.209445	-0.169984	-0.0548051	-0.0256132	Cluster -6456	NUP210L
0.195359	0.0325333	0.141249	0.174225	0.120912	0.110175	Cluster -10632	NUP214
0.0776021	-0.0799021	0.151736	-0.0236586	-0.279633	-0.260474	Cluster -6456	NUP35
-0.401784	-0.370459	-0.0979538	-0.14209	-0.393806	-0.192624	Cluster -12992	NUP37
-0.248719	0.0310079	0.183815	-0.29254	-0.078588	-0.344003	Cluster -6456	NUP43
-0.0487128	0.239648	0.19428	-0.235686	0.0849167	-0.0792843	Cluster -6456	NUP50
0.0609889	0.0126161	0.0281917	-0.0457272	-0.124762	0.0552676	Cluster -6456	NUP54
0.340843	-0.142724	-0.154756	-0.220349	-0.0561027	-0.104575	Cluster -6456	NUP62CL
-0.155974	-0.167881	-0.0663571	-0.342489	-0.431085	-0.441985	Cluster -12992	NUP85
-0.324862	-0.0476042	0.0683188	-0.264584	-0.23532	-0.189314	Cluster -12992	NUP88
-0.329808	-0.127677	-0.166688	-0.14926	-0.25717	-0.333526	Cluster -12992	NUP93
0.0918754	-0.0390108	0.306691	0.0264766	-0.00191883	0.102401	Cluster -10632	NUP98
-0.163892	-0.113004	-0.0944436	-0.19084	0.105672	-0.211826	Cluster -6456	NUPR1
0.110625	0.191187	-0.041473	-0.0402205	-0.0621507	-0.0268392	Cluster -6456	NUS1
-0.501143	-0.249452	-0.284303	-0.146517	-0.332747	-0.117327	Cluster -12992	NUTF2
-0.0753954	-0.132883	0.139708	-0.0898329	0.0521129	-0.0381299	Cluster -6456	NUTM1
0.00846157	-0.0397625	0.127995	-0.158461	0.167298	-0.0929067	Cluster -6456	NUTM2A
-0.0528382	-0.0527671	0.0274827	0.140428	-0.0580814	0.00642718	Cluster -2799	NUTM2A-AS1
0.107398	0.0170311	0.0291984	-0.234338	-0.200731	-0.233268	Cluster -6456	NVL
0.3008	-0.00675518	0.0961201	0.186087	0.395581	0.11503	Cluster -10632	NWD1
-0.126041	0.193944	0.0532079	-0.0861442	0.0297337	-0.117374	Cluster -6456	NWD2
0.287323	0.126925	0.0951069	-0.206018	0.0303568	-0.041656	Cluster -6456	NXF1
0.027709	-0.086086	-0.0291123	0.0851721	0.349959	0.185872	Cluster -10632	NXF3
0.223106	-0.020188	-0.0474486	-0.317252	0.095691	-0.0467179	Cluster -6456	NXF4
0.0628726	-0.00578704	-0.0294466	-0.0602131	0.174065	-0.0719128	Cluster -6456	NXF5
0.0868243	-0.143725	-0.0379783	0.343638	-0.0152675	-0.0733895	Cluster -2799	NXN
0.0493865	0.14047	0.000800266	-0.00673398	0.102634	0.0851751	Cluster -10632	NXNL1
0.154724	-0.0284781	0.241858	-0.00951297	0.0396258	0.281077	Cluster -10632	NXNL2
0.110811	0.0375176	0.0418065	-0.178303	0.0204967	0.0459769	Cluster -6456	NXPE1
0.127394	0.308106	0.120883	0.319859	0.276179	0.426543	Cluster -15172	NXPE3
0.16266	0.115707	0.0199163	-0.0742717	0.0800081	0.142274	Cluster -10632	NXPE4
-0.0357148	0.0185509	0.071176	-0.253202	0.000143485	0.0173998	Cluster -6456	NXPH2
0.117195	0.191672	-0.0646832	0.616509	0.506731	0.460119	Cluster -15172	NXPH3
0.0250109	-0.256699	-0.0555918	-0.0179204	-0.112998	-0.0980046	Cluster -2799	NXPH4
-0.232811	-0.240072	-0.2332	0.0565406	-0.340667	0.00697014	Cluster -12992	NXT1
0.0540665	-0.027662	-0.0069403	0.136579	-0.0862413	0.164811	Cluster -2799	NXT2
-0.0176889	0.264741	0.165185	0.196368	0.0551271	0.476166	Cluster -15172	NYAP1
0.283227	0.278697	0.140587	0.471697	0.189399	0.633976	Cluster -15172	NYNRIN
0.177148	0.000635451	0.170843	-0.0518085	-0.198851	-0.0261599	Cluster -6456	NYX
0.013848	0.0381764	0.143392	-0.105868	-0.0364099	0.0370568	Cluster -6456	OACYLP
-0.10095	0.111048	-0.0673135	0.247033	0.227102	0.0417858	Cluster -10632	OAF
-0.0856739	0.0346573	-0.0551048	-0.192406	-0.0704582	-0.0793466	Cluster -6456	OARD1
0.0174027	-0.0567353	0.036612	-0.010438	-0.0710978	0.0179308	Cluster -2799	OAS1
0.109634	-0.00409765	0.114896	0.117057	0.229566	0.00921459	Cluster -10632	OAS2
0.159399	-0.0326128	0.150399	-0.00542475	0.0213394	0.0452705	Cluster -10632	OAS3
0.0800742	-0.134605	0.0211929	-0.00428142	0.0453491	0.0379176	Cluster -2799	OASL
-0.0784826	0.156206	0.0758839	-0.112022	-0.204994	0.0680099	Cluster -6456	OAT
-0.588918	-0.256019	-0.275957	-0.0371892	-0.115258	-0.213183	Cluster -12992	OAZ1
0.201762	0.124195	-0.0271374	0.130594	0.17698	0.0147298	Cluster -10632	OAZ2
-0.11206	-0.124931	-0.267995	-0.0244566	-0.250778	-0.200883	Cluster -12992	OAZ3
-0.132411	-0.120882	-0.0546426	-0.344873	-0.254393	-0.129397	Cluster -12992	OBP2A
0.0111504	0.0532874	-0.0706883	0.099421	-0.156162	0.104528	Cluster -2799	OBP2B
-0.0718446	0.202356	0.224602	-0.17705	-0.0132998	0.178585	Cluster -6456	OBSCN
