## Supplementary Table 6 for "A meta-analysis of the inhibin network reveals prognostic value in multiple solid tumors" (part 6 of 8)

### Sheet: TGFBR3 clusters (continued)
Kidney	TNBC	Ovary	Stomach	Lung Adeno	Prostate	C: Cluster	T: Gene
0.204327	-0.0616329	0.0462331	0.0807979	0.0678789	-0.108536	Cluster -10632	OBSL1
-0.135882	0.0531185	0.0303513	-0.168178	-0.0106197	-0.137367	Cluster -6456	OC90
-0.364536	-0.100197	-0.16347	0.122045	-0.0181074	-0.120313	Cluster -2799	OCEL1
-0.0880282	0.166322	-0.0242771	-0.141261	-0.208788	-0.369332	Cluster -6456	OCIAD1
-0.130184	-0.15846	-0.257281	-0.115362	-0.236964	-0.428134	Cluster -12992	OCIAD2
0.221602	0.280086	0.178111	-0.0374959	-0.0762823	0.0486435	Cluster -10632	OCLM
-0.267728	0.00917512	0.00406669	-0.252107	0.000366021	-0.083825	Cluster -6456	OCM2
-0.0864143	0.000998991	0.0169958	0.131961	-0.167482	-0.105375	Cluster -2799	OCRL
0.00734905	-0.0627841	-0.0290814	0.199196	0.0715762	-0.00624086	Cluster -2799	OCSTAMP
0.0461164	-0.0233209	-0.000489673	0.124706	0.382514	-0.040353	Cluster -10632	ODAM
0.170291	-0.151966	-0.0535942	-0.121561	-0.124183	-0.154256	Cluster -6456	ODC1
0.0186336	-0.0439021	0.0300703	-0.105231	0.0748534	-0.0431926	Cluster -6456	ODF1
0.457743	-0.23733	-0.111644	-0.339371	-0.129699	-0.0580463	Cluster -6456	ODF2
0.190521	0.0368473	0.199844	0.00410467	-0.0163141	0.122746	Cluster -10632	ODF2L
0.197371	-0.0195739	0.0687805	-0.00290804	0.0418829	0.0402036	Cluster -10632	ODF3
0.142329	-0.202108	-0.138377	0.233785	0.0103064	0.105468	Cluster -2799	ODF3B
0.175375	0.126265	0.10371	0.519637	0.278438	0.0918228	Cluster -15172	ODF3L1
0.317095	0.0586644	-0.00100463	0.113055	0.004814	-0.110276	Cluster -10632	ODF3L2
-0.0446838	-0.0785222	0.0181742	-0.267117	-0.0338226	-0.0729938	Cluster -6456	ODF4
-0.216235	-0.018198	0.00751303	0.00346305	-0.0682933	0.0748286	Cluster -2799	OGDHL
-0.239482	0.0551059	-0.0184511	-0.0925016	-0.111534	-0.0135399	Cluster -6456	OGFOD1
-0.367099	-0.175568	-0.0958223	-0.284756	-0.218474	-0.273469	Cluster -12992	OGFOD2
-0.362351	-0.141299	-0.108589	-0.217047	-0.111136	-0.434884	Cluster -12992	OGFOD3
0.435298	0.0985563	-0.00948483	0.214286	0.105873	0.304095	Cluster -15172	OGFRL1
0.530361	0.327531	0.0329008	0.374135	0.436714	0.505415	Cluster -15172	OGN
0.272803	0.129418	0.116362	-0.330832	-0.0621254	-0.0482333	Cluster -6456	OGT
-0.0788445	-0.343616	-0.138688	-0.176498	-0.375485	-0.237586	Cluster -12992	OIP5
0.0496371	-0.0794975	-0.082924	0.26365	-0.0293898	-0.0645429	Cluster -2799	OIP5-AS1
0.220418	0.202152	0.0765131	0.142302	0.134281	-0.109785	Cluster -10632	OIT3
0.158704	0.166666	0.0102873	0.0881369	0.0329672	0.142089	Cluster -10632	OLAH
-0.111425	-0.115775	-0.154734	0.0358424	0.0756488	-0.024313	Cluster -2799	OLFM2
0.0176591	-0.0434464	0.153564	-0.105743	0.0699678	0.0586881	Cluster -6456	OLFM3
0.10138	0.0225303	-0.0719424	-0.200641	0.0525915	0.139634	Cluster -6456	OLFM4
0.0223218	0.258418	-0.0524058	0.539913	0.506709	0.671767	Cluster -15172	OLFML1
0.322131	0.23954	0.133731	0.211098	0.204602	0.523972	Cluster -15172	OLFML2A
0.480604	-0.00508661	-0.136741	0.145555	0.0111858	0.189954	Cluster -10632	OLFML2B
0.311044	-0.0171744	0.00640877	0.143243	0.1248	0.356767	Cluster -10632	OLFML3
-0.118206	0.0465231	-0.171545	0.149384	0.190878	-0.0133691	Cluster -2799	OLIG1
0.0748151	0.0259665	-0.00140608	-0.0831348	-0.00311727	-0.00698594	Cluster -6456	OLIG2
-0.173463	-0.140331	0.031983	-0.0971838	-0.0606783	-0.132078	Cluster -6456	OLIG3
-0.242104	-0.114933	-0.173755	0.0194241	-0.127291	-0.0865801	Cluster -2799	OLMALINC
-0.0509278	0.0283803	-0.0469396	0.310645	0.29918	0.186862	Cluster -10632	OLR1
-0.193059	0.0168289	-0.0148369	-0.309796	0.0936979	-0.0829435	Cluster -6456	OMA1
0.499983	0.215366	-0.101776	0.262204	0.119432	0.358489	Cluster -15172	OMD
0.0133119	0.0417266	0.173688	-0.0424215	0.0566034	0.170191	Cluster -10632	OMG
0.125857	0.172274	0.00407081	0.152373	-0.0850022	-0.260722	Cluster -6456	OMP
-0.0460244	-0.0171675	-0.0445435	-0.0248523	-0.112837	0.000152268	Cluster -2799	ONECUT1
-0.228168	0.067196	-0.0456736	-0.296123	-0.0407783	-0.365764	Cluster -12992	ONECUT2
-0.0123134	-0.0262346	-0.162727	0.26797	0.183403	0.107383	Cluster -2799	ONECUT3
0.0476598	0.128341	0.0330253	0.0421914	-0.0487284	-0.0482323	Cluster -6456	OOSP2
0.199661	-0.0389158	-0.090847	-0.250762	0.170327	-0.0147223	Cluster -6456	OPA3
-0.161174	-0.144377	0.100631	-0.264189	-0.0321247	-0.137036	Cluster -6456	OPALIN
-0.0322546	0.0143946	-0.105709	0.222755	0.0319367	-0.0519613	Cluster -2799	OPN1LW
-0.117666	-0.10483	0.0833635	0.108815	-0.13821	0.0556014	Cluster -2799	OPN1SW
-0.118157	0.0476279	0.19653	0.0768145	-0.214754	-0.0886071	Cluster -6456	OPN3
-0.031685	0.0543868	-0.0261292	0.0322551	0.0154802	-0.00404839	Cluster -2799	OPN4
-0.0257888	0.0864509	-0.0481502	-0.132947	0.0998551	0.0767348	Cluster -6456	OPN5
-0.00184478	0.216994	-0.0088959	0.0177963	-0.0783637	-0.0675369	Cluster -6456	OPRD1
-0.0996864	-0.0105162	-0.158042	-0.113195	0.102869	0.0456596	Cluster -2799	OPRK1
0.0831361	0.170607	0.118311	0.130185	0.0312969	0.0958469	Cluster -10632	OPRL1
-0.0728069	-0.0148534	0.117141	-0.0678606	0.0308861	-0.061706	Cluster -6456	OPRM1
-0.075338	0.0736172	0.142558	-0.112291	-0.119431	0.0950673	Cluster -6456	OPTC
-0.0867239	0.0382322	-0.0693477	0.0680886	0.0928899	0.0994248	Cluster -2799	OR10A2
0.0983741	0.0551089	0.111883	-0.320207	0.15672	0.0170467	Cluster -6456	OR10A3
0.173579	0.062007	0.0499901	0.106802	0.0328156	0.0495956	Cluster -10632	OR10A4
0.00573903	-0.0435816	0.15264	-0.145313	0.109049	0.00826072	Cluster -6456	OR10A6
-0.00606992	-0.119091	-0.143891	0.0346974	-0.0652496	0.0071286	Cluster -2799	OR10A7
-0.0172824	0.109892	0.185955	0.0248822	-0.00951864	0.194265	Cluster -10632	OR10AD1
-0.155293	0.0620975	-0.0912913	-0.129735	0.0172634	-0.0442048	Cluster -6456	OR10AG1
0.00193978	0.263341	0.072996	0.00518073	-0.0166502	-0.186887	Cluster -6456	OR10G2
-0.0247246	-0.0243252	-0.0255481	0.00232378	-0.0439197	-0.023122	Cluster -2799	OR10G3
0.147191	0.113816	0.0792838	0.119828	0.0736071	0.0184342	Cluster -10632	OR10G4
0.0454384	0.0981838	-0.119156	-0.141772	0.07357	0.0805114	Cluster -6456	OR10G7
-0.0189661	-0.119987	0.000486101	-0.246043	0.0767955	-0.108167	Cluster -6456	OR10G8
-0.239184	0.0282548	-0.065583	-0.232812	0.00704771	-0.00947478	Cluster -6456	OR10H1
-0.0302468	0.0631561	-0.0491699	0.0266106	-0.041063	-0.0304667	Cluster -2799	OR10H2
-0.0632593	-0.128963	0.00328131	-0.160483	0.0192526	-0.0498776	Cluster -6456	OR10H3
0.0430528	0.0807602	0.0371418	-0.0255676	0.00281586	0.0173782	Cluster -6456	OR10H5
-0.111626	0.119739	0.0373664	-0.07881	-0.0528631	-0.179131	Cluster -6456	OR10J1
0.0229933	-0.110109	0.18525	-0.0356023	0.0272163	-0.0498664	Cluster -6456	OR10J3
0.172987	0.0213873	0.0144403	0.0207683	-0.0461626	-0.0893413	Cluster -6456	OR10P1
0.14656	0.260398	0.0519131	-0.122832	0.0237717	-0.12115	Cluster -6456	OR10Q1
-0.156943	-0.0189552	0.152874	-0.112282	-0.0183393	-0.0527112	Cluster -6456	OR10S1
-0.108479	0.158768	0.105606	-0.0370915	0.156674	0.097172	Cluster -10632	OR10V1
-0.0797403	0.192337	0.13114	-0.221486	-0.0184507	-0.0717219	Cluster -6456	OR10W1
-0.193804	-0.161971	0.0291039	-0.0972546	0.0496094	-0.137688	Cluster -6456	OR11A1
-0.159803	-0.0346488	-0.0100226	-0.0780832	-0.105535	-0.0316165	Cluster -6456	OR11H12
-0.0872669	-0.0211341	0.0209197	0.192927	0.00438173	0.0778479	Cluster -2799	OR11H4
0.151891	-0.142616	0.0524385	-0.00594992	-0.0998064	0.04517	Cluster -2799	OR11H6
0.0775122	-0.0529892	0.0751524	0.0854891	0.102406	-0.0803137	Cluster -2799	OR11L1
-0.0108485	-0.0226618	-0.0734793	0.0114657	-0.0324225	-0.087442	Cluster -2799	OR12D2
0.0281134	0.0462294	0.0380585	0.0322544	0.0404045	0.00575827	Cluster -2799	OR12D3
-0.0693049	-0.0601905	0.129438	0.0048199	0.0215718	-0.0279271	Cluster -2799	OR13C2
0.0780822	-0.0152456	0.0198119	-0.0688135	0.0573629	0.000508564	Cluster -6456	OR13C3
0.0156724	-0.155908	0.0315858	0.157417	0.073598	0.153703	Cluster -2799	OR13C5
0.013218	-0.143905	0.0165612	-0.0383218	-0.0853775	-0.066944	Cluster -6456	OR13C8
-0.133885	0.10508	0.120018	-0.1675	-0.020832	-0.0599478	Cluster -6456	OR13D1
-0.0404428	-0.0219636	0.0580042	-0.0224748	0.0760262	-0.00386475	Cluster -6456	OR13F1
0.00445396	-0.0141963	0.140591	-0.205305	-0.00975926	-0.039082	Cluster -6456	OR13G1
-0.0301509	-0.0286995	0.107133	-0.149383	-0.0629323	-0.0487139	Cluster -6456	OR13H1
0.0355624	-0.0158693	0.0271956	-0.116333	-0.0064635	-0.0334929	Cluster -6456	OR13J1
0.0916699	-0.038701	0.0241417	0.212475	0.063704	0.243439	Cluster -10632	OR14I1
-0.0376054	0.000802582	-0.0590239	-0.0642854	0.0426918	-0.0489474	Cluster -6456	OR14J1
-0.0903101	-0.00859305	0.112936	-0.0526526	0.00292928	-0.0476521	Cluster -6456	OR1A1
0.0394695	0.171642	0.0410635	0.00194429	0.0549622	0.0126318	Cluster -10632	OR1B1
0.0122283	0.0345162	0.139753	-0.0383966	0.0038638	0.000230968	Cluster -6456	OR1C1
0.192665	0.0075957	0.105273	-0.0298014	0.0152144	0.029207	Cluster -10632	OR1D2
-0.081646	-0.081186	0.0396276	-0.241166	-0.100695	-0.10026	Cluster -6456	OR1D4
-0.0347813	-0.00580685	-0.0385869	-0.12461	-0.0712448	-0.0730991	Cluster -6456	OR1J1
0.112219	-0.0550813	-0.0623667	0.0645328	-0.0415259	0.0698441	Cluster -2799	OR1J4
-0.157315	-0.00843637	0.143116	0.00230253	0.0504625	0.0478549	Cluster -2799	OR1L3
0.0355895	0.142521	0.046856	0.22273	0.242349	0.206136	Cluster -10632	OR1L8
-0.00653423	0.0610486	0.079103	0.118007	0.0927624	0.124673	Cluster -10632	OR1M1
-0.0184882	0.0507482	0.102022	-0.0125079	-0.0571272	0.0292699	Cluster -6456	OR1N2
0.110788	-0.029894	0.0285055	0.168994	0.0668385	0.106764	Cluster -10632	OR2AE1
0.0368563	-0.0127139	-0.00425014	0.2698	0.0365149	-0.0116955	Cluster -2799	OR2AG2
-0.171448	-0.0913091	0.121754	-0.0742398	-0.27271	0.104617	Cluster -2799	OR2AT4
0.176798	-0.0176467	0.00182404	0.29753	0.119727	0.141475	Cluster -10632	OR2B11
-0.23106	-0.075403	0.0570904	-0.227553	-0.0869584	-0.136644	Cluster -6456	OR2B3
0.10821	-0.141179	-0.0163801	-0.216048	-0.219828	-0.182616	Cluster -6456	OR2B6
-0.163375	-0.0489716	0.0104072	0.00117652	0.102863	0.195899	Cluster -2799	OR2D2
0.0708504	-0.0122273	0.0883329	-0.0379811	0.0495692	-0.0672329	Cluster -6456	OR2D3
-0.0226041	0.0924068	0.102219	-0.149291	-0.06535	0.0220708	Cluster -6456	OR2G2
-0.0707451	0.0451746	0.00535281	-0.189347	0.0307734	-0.018679	Cluster -6456	OR2G6
-0.235729	-0.181823	0.0369957	-0.0720355	-0.0904969	0.0235225	Cluster -2799	OR2H2
-0.133317	-0.000350819	-0.0140601	-0.00876257	-0.124196	-0.0432618	Cluster -2799	OR2J2
-0.16891	-0.117684	-0.0607009	-0.00491572	-0.132061	-0.00249856	Cluster -2799	OR2J3
0.192158	0.294495	0.0827196	-0.0375147	0.174834	0.125532	Cluster -10632	OR2L13
0.0195309	0.235698	0.0751594	0.0174128	0.0576096	0.0265924	Cluster -10632	OR2L3
0.0748663	0.0782185	0.121705	-0.04621	-0.0860779	0.0149743	Cluster -6456	OR2S2
0.110413	-0.0065012	-0.010884	0.224831	0.153302	0.189857	Cluster -10632	OR2T10
0.242018	-0.0895744	-0.0812866	0.205445	0.0627418	0.131073	Cluster -10632	OR2T11
0.00633404	0.0862937	-0.00324102	-0.103557	0.0453211	-0.0308478	Cluster -6456	OR2T12
-0.00588748	0.0817695	0.00113385	0.0648342	0.0729458	0.0960426	Cluster -10632	OR2T3
0.0141213	0.0890793	0.164556	-0.0756817	0.0276083	-0.00513999	Cluster -6456	OR2T33
0.015537	0.0889236	0.00795483	0.0210477	0.0510749	-0.00180378	Cluster -6456	OR2T34
0.151313	0.144172	0.0989988	0.0814309	0.0767592	-0.0286417	Cluster -10632	OR2T8
-0.0453207	-0.039287	0.00601144	-0.0194263	0.0105146	0.00588914	Cluster -2799	OR2W1
-0.0261972	-0.0585229	0.0379435	-0.142579	-0.00940016	0.010413	Cluster -6456	OR2W5
0.0924459	0.184053	0.0834487	0.0450522	0.0792491	0.140156	Cluster -10632	OR3A1
0.0176832	0.151827	0.186419	-0.1353	0.196456	0.151752	Cluster -10632	OR3A2
0.0205678	0.084008	-0.0678655	-0.0338048	-0.0404003	-0.0430943	Cluster -6456	OR4A16
-0.106195	0.030878	0.0182712	-0.0286357	-0.0369825	-0.00324807	Cluster -2799	OR4A47
-0.13643	-0.0796024	-0.00238779	-0.174811	-0.0646801	-0.100024	Cluster -6456	OR4C3
-0.0585657	0.00131885	-0.109071	0.0375078	-0.0610484	-0.043988	Cluster -2799	OR4C6
-0.13442	-0.0671863	-0.0086964	-0.184655	0.0219174	-0.0516602	Cluster -6456	OR4D10
-0.0561718	0.0114209	-0.0309498	-0.0854559	0.0343193	0.00491077	Cluster -6456	OR4D11
0.026429	0.154245	0.0433143	-0.103224	-0.0118708	-0.0877398	Cluster -6456	OR4D5
-0.104151	0.0765529	-0.0132388	0.0606101	-0.0686847	-0.156074	Cluster -2799	OR4D6
-0.0556407	0.0514007	0.040877	-0.0627057	0.0537121	0.0287941	Cluster -6456	OR4E2
-0.0386316	0.0282344	-0.00718876	-0.149657	0.0369343	0.00140639	Cluster -6456	OR4F17
0.0867082	-0.0300595	-0.0485242	0.208767	0.0337934	0.0318413	Cluster -2799	OR4F5
-0.0190039	-0.0997385	-0.0457586	0.128831	0.0147257	0.00205089	Cluster -2799	OR4K1
0.118356	0.10876	-0.123757	-0.246278	0.0121102	0.0195154	Cluster -6456	OR4K14
-0.00249393	0.00453997	0.0318802	0.230699	-0.0923218	-0.0698004	Cluster -2799	OR4K15
-0.0416421	-0.130583	0.0805562	-0.273667	-0.0920322	-0.163909	Cluster -6456	OR4K2
-0.148434	-0.242354	-0.046682	-0.131819	0.0409484	0.0222846	Cluster -2799	OR4M2
0.0851803	-0.154139	0.059049	0.0929285	-0.0338869	-0.0815791	Cluster -2799	OR4N2
-0.00907055	-0.0321915	0.0740798	-0.0727553	0.0574989	-0.085103	Cluster -6456	OR4N3P
-0.111187	-0.030488	-0.0312408	-0.225971	-0.00675947	-0.14937	Cluster -6456	OR4N4
-0.0161702	-0.110881	0.0544636	-0.0561225	-0.0170042	-0.0437999	Cluster -6456	OR4X2
-0.110872	0.00461717	0.0850174	-0.206097	-0.00670026	-0.128955	Cluster -6456	OR51A7
0.140359	-0.0396325	0.0925221	0.290286	0.135854	0.0410326	Cluster -10632	OR51B4
0.197963	0.0121438	0.138897	0.109954	-0.00155919	0.0777186	Cluster -10632	OR51B5
0.109572	-0.124767	0.0282328	0.247887	0.0770145	-0.0765041	Cluster -2799	OR51B6
0.09823	0.16886	-0.0042127	0.122431	0.0474294	-0.0973908	Cluster -10632	OR51D1
0.147892	0.127521	-0.0363981	0.16207	-0.283807	-0.0839402	Cluster -2799	OR51E1
0.0904402	0.112262	0.0394141	0.0329373	0.0134073	-0.120858	Cluster -6456	OR51G1
-0.0469027	0.0924954	-0.0465274	-0.123805	0.00120062	-0.0146825	Cluster -6456	OR51G2
-0.0737922	-0.109247	0.101843	-0.0556829	0.066509	-0.0179209	Cluster -6456	OR51I1
0.0715615	0.157336	-0.0770644	-0.141324	0.0258473	-0.0662627	Cluster -6456	OR51I2
0.103969	0.0663339	0.0600015	0.10686	-0.0121437	0.0719236	Cluster -10632	OR51M1
-0.0872876	-0.0294574	0.0205492	-0.0881086	-0.0425752	-0.0429495	Cluster -6456	OR51Q1
-0.200481	-0.124334	0.0624969	-0.097118	-0.0971404	-0.0972652	Cluster -6456	OR51T1
0.0700907	-0.0963566	0.00836657	0.217149	-0.0356573	-0.0608637	Cluster -2799	OR52A1
-0.147731	-0.03575	-0.0628061	-0.178949	-0.0344506	-0.079081	Cluster -6456	OR52A5
0.0238381	0.0237834	0.0912407	-0.00347488	-0.0295045	-0.0289497	Cluster -6456	OR52B2
-0.00880589	-0.0942159	0.103157	-0.00284018	0.0290277	-0.0113927	Cluster -2799	OR52B4
-0.0994188	0.0939971	0.194627	-0.0971757	0.106534	0.0708823	Cluster -6456	OR52B6
0.0355424	0.0379322	0.086589	-0.0304343	0.00846669	0.0635053	Cluster -6456	OR52D1
-0.0788887	-0.13011	0.110072	-0.0273035	0.00791207	-0.0759365	Cluster -6456	OR52E2
0.0842494	0.00249411	0.0727706	-0.028986	-0.00592383	-0.0597106	Cluster -6456	OR52E4
0.0711211	-0.207999	0.140028	0.370855	-0.0307814	-0.106913	Cluster -2799	OR52E6
0.105266	-0.0775202	0.154375	0.0571523	0.058391	0.00709696	Cluster -10632	OR52H1
0.0719759	-0.237603	-0.0559504	0.242216	-0.0801074	0.0883697	Cluster -2799	OR52I1
-0.0703734	-0.121015	-0.0159541	0.102129	-0.0234613	-0.0125736	Cluster -2799	OR52I2
-0.0582601	-0.105778	0.0826249	-0.00150539	-0.0833554	-0.111531	Cluster -6456	OR52J3
0.0707332	0.147541	0.0261447	-0.0110177	0.0121083	0.00315573	Cluster -10632	OR52K1
0.0504524	-0.167585	0.115277	0.200997	0.125914	-0.0474365	Cluster -2799	OR52K2
0.0802353	-0.0464166	0.0742696	0.134828	-0.0242312	0.00171828	Cluster -2799	OR52L1
0.0301863	-0.0928356	-0.044104	-0.0637664	-0.0562756	-0.0940556	Cluster -6456	OR52M1
0.107076	0.0386244	0.0521722	-0.024381	0.00751753	0.0190176	Cluster -6456	OR52N1
0.0301766	-0.095664	-0.0237993	-0.0308699	0.0415923	0.04605	Cluster -2799	OR52N2
0.279654	0.0867702	0.106188	0.294404	0.294466	0.238821	Cluster -15172	OR52N4
0.132434	-0.0873412	0.0489487	0.199123	0.0257405	0.0496806	Cluster -10632	OR52N5
0.0540453	0.00191223	0.0428368	-0.220127	-0.113442	-0.122995	Cluster -6456	OR52R1
0.236772	0.0742514	0.250091	0.0239577	0.123427	0.161182	Cluster -10632	OR52W1
0.102871	-0.127698	0.0751893	-0.00517928	-0.0307708	-0.0767967	Cluster -6456	OR56A1
-0.0080604	-0.129326	0.0969656	-0.0151063	-0.056285	0.027954	Cluster -2799	OR56A4
0.0872494	-0.0836222	0.148405	0.113495	0.0284584	-0.0333697	Cluster -2799	OR56A5
0.11291	0.140775	0.0596772	0.112152	0.230264	0.127687	Cluster -10632	OR56B1
0.232872	0.0461499	0.0819869	-0.022338	0.0705193	0.0639024	Cluster -10632	OR56B4
0.000917499	0.159252	0.00903684	-0.200896	0.0234476	-0.139621	Cluster -6456	OR5A1
0.0214716	-0.0852707	0.121049	-0.0455231	-0.0582592	-0.0456203	Cluster -6456	OR5AC2
-0.0485467	0.011802	-0.134233	0.0847249	0.147581	0.0648717	Cluster -2799	OR5AK2
0.014555	0.0732045	0.0295613	-0.0840142	-0.010651	-0.0348231	Cluster -6456	OR5AP2
0.181809	-0.0520057	0.0447942	-0.0111754	-0.0103423	-0.0351441	Cluster -6456	OR5AR1
-0.0578315	-0.0785284	-0.03663	0.233386	-0.0359842	-0.0923583	Cluster -2799	OR5AS1
-0.0843571	0.203701	0.00760682	0.0921011	-0.0295584	-0.134023	Cluster -6456	OR5AU1
-0.0373907	0.0343437	-0.0151645	0.0286629	0.00961123	-0.0428867	Cluster -2799	OR5B12
-0.0683001	-0.00950942	0.0875266	-0.18846	0.0268693	-0.185539	Cluster -6456	OR5B2
0.0668783	0.115653	0.0895837	0.101117	-0.023147	0.103695	Cluster -10632	OR5B21
-0.139074	-0.0343022	0.134151	-0.0518549	-0.0807028	-0.0333191	Cluster -6456	OR5H6
0.112084	0.0777076	0.0819148	0.0239996	0.0145581	-0.0851048	Cluster -6456	OR5J2
0.00253716	0.104584	0.135822	-0.0172491	0.227285	0.201915	Cluster -10632	OR5K2
0.108134	0.0178858	-0.0632941	0.229748	-0.0637837	-0.107235	Cluster -2799	OR5M1
-0.0376091	-0.0246282	-0.0635405	-0.239213	-0.0801523	-0.0622758	Cluster -6456	OR5M11
-0.017042	0.179017	0.0828768	0.203392	0.130324	0.0102567	Cluster -10632	OR5P2
0.0593204	0.16668	0.0849855	0.0293875	0.132849	0.12626	Cluster -10632	OR5P3
-0.104819	-0.0490343	0.0193689	-0.206664	-0.0165782	-0.0578739	Cluster -6456	OR5T2
-0.00197726	0.0187183	-0.0384542	0.0796159	0.00534796	0.00495389	Cluster -2799	OR5T3
0.0159454	0.123407	-0.00487659	0.137107	0.0216742	-0.0341012	Cluster -2799	OR6A2
-0.0242461	0.118204	0.0667885	-0.00181008	-0.0152119	-0.0862747	Cluster -6456	OR6B3
0.0205737	-0.0604125	0.0215497	-0.0750061	0.0406235	-0.0506891	Cluster -6456	OR6C2
-0.000976027	0.0560386	-0.0178806	-0.0855069	0.0970013	0.0841575	Cluster -6456	OR6C68
-0.113701	-0.0495292	0.100691	-0.0508911	0.0775727	-0.0966157	Cluster -6456	OR6C70
-0.105789	0.100834	0.019111	-0.116304	-0.0172905	-0.148172	Cluster -6456	OR6C75
0.0441084	-0.0480641	0.0179482	0.0123037	0.161912	0.0493212	Cluster -10632	OR6K3
0.0722285	-0.0267777	0.0245463	0.027027	0.0892523	-0.00812289	Cluster -10632	OR6M1
-0.158154	-0.0265433	-0.0826167	0.114777	0.131953	0.0872397	Cluster -2799	OR6N1
-0.101327	-0.10408	0.0253387	-0.174634	0.0762656	0.0625416	Cluster -6456	OR6N2
-0.284331	0.0584516	0.106641	-0.131026	0.0876313	-0.0619876	Cluster -6456	OR6S1
-0.084942	0.0467249	0.0115161	-0.0268133	0.0290885	-0.0282094	Cluster -6456	OR6T1
0.0108322	-0.133487	0.180736	-0.201884	-0.0966141	-0.163912	Cluster -6456	OR6W1P
0.334779	0.0953822	-0.0523802	0.327134	-0.0150171	0.184305	Cluster -10632	OR7C1
-0.0177231	-0.126452	0.042517	0.0189896	-0.0257584	-0.0261894	Cluster -2799	OR7D4
-0.0843388	0.0682427	-0.0761645	-0.0813233	-0.0577343	-0.039685	Cluster -6456	OR7E156P
0.0295481	0.0606488	-0.0402776	-0.00236648	0.0432499	-0.0470965	Cluster -6456	OR7E24
-0.117043	-0.0601731	-0.151025	-0.197717	-0.0260064	-0.074091	Cluster -6456	OR7E5P
-0.0121747	0.0663294	0.0540023	0.271194	-0.0583808	-0.0625015	Cluster -2799	OR7E91P
-0.030267	-0.0362091	0.126598	-0.18259	0.0383918	-0.134765	Cluster -6456	OR7G1
-0.0678721	-0.0387961	0.00969362	-0.160254	0.037793	-0.0368991	Cluster -6456	OR7G2
-0.093192	-0.0201771	0.0442897	-0.191884	-0.0203599	-0.0496826	Cluster -6456	OR7G3
-0.220768	-0.22096	0.0700671	-0.0304272	-0.0200273	-0.0558955	Cluster -2799	OR8A1
-0.0230185	-0.136984	0.153011	0.0760987	-0.0449913	-0.0993093	Cluster -2799	OR8B2
-0.112579	-0.0560618	0.0269705	0.0678092	-0.0100941	-0.0105537	Cluster -2799	OR8D2
-0.243108	0.0635623	0.0162843	-0.130014	0.040104	-0.104065	Cluster -6456	OR8D4
-0.137297	0.0112823	0.0912817	-0.14446	-0.00460642	-0.0596307	Cluster -6456	OR8H2
-0.0943192	-0.146268	0.000843177	0.00614505	-0.0803488	-0.0960248	Cluster -2799	OR8J1
-0.0456991	-0.276748	0.0443159	0.110653	-0.00861093	0.0612664	Cluster -2799	OR8K3
0.0607633	-0.0217728	0.0334354	-0.0684664	-0.0107095	-0.0266309	Cluster -6456	OR8S1
-0.0593661	-0.075887	0.0519922	-0.0433434	-0.0856131	-0.0361514	Cluster -6456	OR9K2
-0.136425	0.112848	0.0672791	-0.163901	-0.0628895	-0.133062	Cluster -6456	OR9Q1
-0.290704	-0.200506	-0.151079	-0.0706284	-0.125267	-0.0671397	Cluster -12992	ORAI1
-0.066195	-0.0889378	-0.0338794	0.0598182	0.0569066	-0.151484	Cluster -2799	ORAI3
-0.160212	-0.296988	-0.0281002	-0.28817	-0.343156	-0.301333	Cluster -12992	ORC1
0.262009	-0.0278546	0.305953	0.00471562	-0.174143	-0.152898	Cluster -6456	ORC2
0.0683611	0.0667016	0.0699042	-0.0399403	0.0865324	0.0381208	Cluster -10632	ORC3
0.161156	0.0228485	0.0142626	-0.0539243	-0.301645	0.0248451	Cluster -6456	ORC4
-0.182941	-0.0435681	-0.0379821	-0.396279	-0.363343	-0.279665	Cluster -12992	ORC5
-0.336694	-0.29718	-0.109726	-0.436338	-0.429116	-0.255122	Cluster -12992	ORC6
0.0659288	-0.210676	-0.00250335	-0.115888	0.103966	0.0339776	Cluster -6456	ORM1
-0.48782	-0.325045	-0.272458	-0.0667226	-0.366257	-0.22546	Cluster -12992	ORMDL2
-0.011202	-0.0296199	-0.02471	0.0681837	0.0522768	-0.047147	Cluster -2799	OS9
0.177394	0.138795	-0.0399868	-0.275554	0.0513791	0.0676755	Cluster -6456	OSBP
0.071655	0.0404153	0.0246421	-0.235583	0.0600833	-0.135566	Cluster -6456	OSBP2
0.0514568	-0.142972	0.250037	0.109682	0.0479374	0.214874	Cluster -10632	OSBPL3
0.0185077	-0.195998	-0.0830865	0.114316	0.22095	-0.0120428	Cluster -2799	OSCAR
0.0826215	0.0506165	-0.0130867	0.138489	0.128147	-0.119354	Cluster -10632	OSCP1
-0.385275	-0.0196561	-0.212915	-0.120041	-0.276185	-0.140559	Cluster -12992	OSER1
-0.10934	-0.0849109	-0.0091533	-0.162899	-0.090138	-0.169021	Cluster -6456	OSGEP
0.199581	0.0117363	0.140457	0.0666136	-0.228566	-0.109156	Cluster -6456	OSGEPL1
-0.312276	0.0959778	-0.174146	-0.105821	-0.0721755	-0.0766351	Cluster -12992	OSGIN1
0.0876423	0.0726721	-0.0246681	0.13941	-0.173228	0.0425835	Cluster -2799	OSGIN2
0.0759306	-0.247446	0.012208	-0.100498	0.00556365	0.0281772	Cluster -2799	OSM
0.0840762	-0.000286484	0.00165734	0.143853	-0.0388087	0.451845	Cluster -10632	OSMR
0.236403	0.124729	0.0628718	0.329969	-0.111413	0.221981	Cluster -10632	OSR2
-0.398079	-0.218167	-0.298384	0.208315	-0.327062	-0.145672	Cluster -12992	OST4
-0.0792458	-0.166292	-0.268753	-0.169513	-0.253159	-0.243388	Cluster -12992	OSTC
-0.0115797	0.0515306	-0.123694	-0.154791	-0.069805	-0.117285	Cluster -6456	OSTCP1
-0.011631	-0.253583	-0.19357	-0.0799479	0.121463	0.0975179	Cluster -2799	OSTF1
-0.0227272	0.253315	-0.105089	0.261599	0.248249	0.265821	Cluster -15172	OSTM1
0.0257166	0.121564	0.189879	-0.124505	0.194964	0.0237886	Cluster -10632	OSTN
0.214487	0.082768	0.0743444	-0.101328	0.35434	-0.0621679	Cluster -10632	OTC
0.0343432	-0.0148332	-0.195421	0.0716037	0.238098	0.162709	Cluster -10632	OTOA
-0.081382	-0.083446	0.11157	-0.00375298	0.022153	0.0403133	Cluster -2799	OTOF
-0.00652611	-0.046513	0.154221	-0.097746	-0.107001	-0.132505	Cluster -6456	OTOL1
0.0226292	-0.156642	0.13452	-0.0870875	0.0539785	-0.018814	Cluster -6456	OTOP1
-0.189611	0.158532	-0.0122048	-0.248444	-0.0269261	-0.130822	Cluster -6456	OTOP2
-0.119362	-0.0410819	-0.0198265	-0.0280404	0.0253093	0.0328636	Cluster -2799	OTOP3
-0.0766078	0.0462867	-0.145994	-0.136768	-0.0487905	-0.071268	Cluster -6456	OTOR
-0.230634	0.109351	-0.0411563	0.0426129	-0.151572	-0.00206456	Cluster -2799	OTOS
-0.196938	-0.0755767	-0.0212574	-0.188134	-0.059238	-0.13135	Cluster -6456	OTP
-0.515266	-0.350385	-0.299316	0.127468	-0.312173	-0.157817	Cluster -12992	OTUB1
-0.145119	-0.106432	-0.0393123	-0.294648	-0.220178	-0.194841	Cluster -12992	OTUB2
0.115452	0.238317	0.102861	0.288424	0.321019	0.227029	Cluster -15172	OTUD1
0.423599	0.406022	0.267116	0.136296	0.142438	0.0943476	Cluster -10632	OTUD3
0.162269	0.108065	0.22991	0.171627	0.239488	0.390811	Cluster -15172	OTUD4
-0.116755	-0.110995	-0.00368014	0.0812469	0.011233	-0.0975949	Cluster -2799	OTUD5
-0.124646	-0.024057	0.10952	-0.203536	-0.0169518	-0.0348059	Cluster -6456	OTUD6A
0.233131	0.0997993	-0.0320541	0.00807262	-0.264124	0.0481269	Cluster -6456	OTUD6B
0.151433	0.400478	0.0559116	0.385087	0.271907	-0.023503	Cluster -15172	OTUD7A
0.235774	0.298004	0.114071	0.176364	0.0522412	0.166288	Cluster -10632	OTUD7B
-0.11875	-0.151556	0.0170779	-0.112797	-0.0592849	0.121562	Cluster -2799	OTULIN
0.0387231	0.26466	-0.0310039	0.0775877	-0.265302	-0.246671	Cluster -6456	OTX1
-0.075553	0.0314558	0.0609642	-0.219998	-0.0441856	0.0192181	Cluster -6456	OTX2
-0.318576	-0.167839	-0.255087	-0.261368	-0.297367	-0.333581	Cluster -12992	OVCA2
0.171168	0.111098	0.203081	-0.0965097	0.315735	0.0588209	Cluster -10632	OVCH1
-0.0346072	0.250154	0.118711	-0.26214	0.296171	-0.00875315	Cluster -6456	OVCH2
-0.153292	0.0426508	0.131177	-0.00748824	0.018881	0.104122	Cluster -2799	OVGP1
-0.200518	-0.058595	-0.11333	-0.249053	-0.0926712	-0.112242	Cluster -12992	OVOL1
-0.302259	0.00177471	-0.0126231	0.101938	-0.250558	-0.11495	Cluster -2799	OVOL2
0.0429677	-0.035492	0.0429863	-0.287146	-0.142962	-0.122948	Cluster -6456	OXA1L
-0.0385819	0.115194	-0.0556378	0.0962985	0.098667	-0.0282735	Cluster -2799	OXCT1
-0.19207	-0.109574	0.203111	-0.09175	0.289415	0.374515	Cluster -10632	OXER1
0.116128	0.161497	-0.0100754	0.286123	0.196144	0.0074771	Cluster -10632	OXGR1
-0.510987	-0.210296	-0.306611	-0.16267	-0.406288	-0.286179	Cluster -12992	OXLD1
-0.462321	-0.13198	-0.0182532	-0.289089	-0.0684092	-0.0906639	Cluster -12992	OXNAD1
0.123174	0.349323	0.0946838	0.26743	0.0571815	0.185002	Cluster -10632	OXR1
-0.404511	-0.113867	-0.0918258	-0.506802	-0.218808	-0.357127	Cluster -12992	OXSM
0.22743	0.0280903	0.173485	0.148383	0.140478	0.0210443	Cluster -10632	OXSR1
-0.0132732	-0.0594906	-0.212426	-0.0339913	-0.0344175	-0.0293021	Cluster -2799	OXT
0.0219066	0.182467	0.123872	0.00554452	0.25862	0.140713	Cluster -10632	OXTR
0.332053	0.0792827	-0.0600142	0.35	0.215569	0.283138	Cluster -15172	P2RX1
0.0828694	0.0999292	0.0177659	0.00791031	0.0406363	0.0374743	Cluster -10632	P2RX3
-0.0793589	-0.077156	-0.186893	-0.033054	-0.131193	-0.309973	Cluster -12992	P2RX4
0.0216805	-0.128841	0.0313206	0.211727	0.0728736	-0.240336	Cluster -2799	P2RX5
0.200612	0.180109	0.160622	0.201741	0.310453	0.475947	Cluster -15172	P2RX7
0.12421	0.148643	-0.0384646	0.308124	0.241852	0.400752	Cluster -15172	P2RY10
-0.0174863	0.256706	0.121845	0.128113	0.387211	0.476384	Cluster -15172	P2RY12
0.0768054	0.097387	0.0797001	0.353733	0.344391	0.405039	Cluster -15172	P2RY13
0.197401	0.3254	-0.0348728	0.523731	0.409692	0.500582	Cluster -15172	P2RY14
0.17017	-0.196593	0.0627672	0.00681084	-0.0969288	0.239174	Cluster -2799	P2RY2
0.206397	0.183686	0.0983457	0.0243375	0.0143766	-0.0105356	Cluster -10632	P2RY4
-0.252946	-0.298107	-0.113627	0.27301	-0.278305	0.208773	Cluster -2799	P2RY6
0.352635	0.223251	0.00045904	0.24145	0.316637	0.355973	Cluster -15172	P2RY8
-0.0355619	-0.171942	-0.174794	-0.057238	-0.0347565	-0.228876	Cluster -2799	P3H1
0.205779	-0.00828627	0.111101	0.452983	0.461238	0.228059	Cluster -15172	P3H2
-0.104753	-0.0798092	-0.243158	-0.0112359	-0.35808	-0.439313	Cluster -12992	P3H4
0.139291	-0.185005	-0.138972	0.0496828	-0.224213	-0.233429	Cluster -2799	P4HA1
0.169384	-0.186189	-0.0785221	0.143128	-0.0661854	0.218645	Cluster -2799	P4HA2
0.210841	0.0421215	-0.227766	0.215585	-0.132421	0.21276	Cluster -10632	P4HA3
-0.424938	-0.124976	-0.211754	-0.157349	-0.0294472	-0.365407	Cluster -12992	P4HTM
-0.218036	-0.278724	-0.0876609	-0.198071	-0.377256	-0.308312	Cluster -12992	PA2G4
0.159697	-0.123267	-0.0464327	-0.138984	-0.267257	-0.164704	Cluster -6456	PAAF1
0.0174696	0.0774277	0.0829814	-0.348893	-0.188367	-0.105452	Cluster -6456	PABPC1L
0.170862	0.162478	0.121154	0.115077	0.0902825	-0.00752645	Cluster -10632	PABPC1L2A
0.0137625	-0.0157069	0.119539	-0.115242	-0.0581009	-0.0584373	Cluster -6456	PABPC1P2
-0.142417	-0.0946515	0.106231	-0.0406099	0.0114676	-0.058768	Cluster -6456	PABPC4
0.341879	0.260989	0.0826368	0.63322	0.198539	0.471802	Cluster -15172	PABPC4L
0.265456	0.154216	-0.054007	0.408284	0.459585	0.429906	Cluster -15172	PABPC5
0.0223767	-0.137624	-0.0215126	-0.0985683	-0.00498283	-0.107679	Cluster -6456	PABPN1L
-0.0121192	-0.205131	0.107328	-0.0860454	0.250576	0.146538	Cluster -2799	PACRG-AS1
-0.0850976	-0.0226782	0.0960486	-0.0538314	-0.143716	-0.0729751	Cluster -6456	PACRGL
-0.128712	-0.0669421	0.0440252	0.00164095	-0.178305	-0.0512359	Cluster -2799	PACS1
0.178876	-0.144871	-0.0221744	0.139119	-0.13051	-0.261395	Cluster -2799	PACS2
0.0148868	0.11044	-0.0125671	-0.199009	-0.0715902	-0.16014	Cluster -6456	PACSIN1
0.228542	-0.179913	-0.0627204	0.0140787	-0.181286	-0.0607847	Cluster -2799	PACSIN3
0.0451015	-0.131203	-0.14301	-0.0507104	0.0386645	0.0591105	Cluster -2799	PADI1
0.117046	0.160601	-0.00176022	-0.0895263	0.234514	0.227005	Cluster -10632	PADI2
0.01689	0.0528555	0.0901571	-0.225815	-0.0506112	0.103205	Cluster -6456	PADI3
0.142498	0.0128698	-0.0128092	0.149991	0.205644	0.233584	Cluster -10632	PADI4
-0.103511	0.0795153	0.0518276	-0.14022	0.0096355	-0.135643	Cluster -6456	PADI6
-0.112341	-0.222205	-0.152867	-0.393959	-0.238188	-0.126475	Cluster -12992	PAEP
0.00863415	-0.114974	-0.110112	-0.259715	-0.0501958	-0.192283	Cluster -6456	PAF1
0.0641095	0.152632	0.110842	0.0550218	0.307937	0.407551	Cluster -15172	PAFAH1B1
0.111588	0.1989	0.371013	0.263105	0.0681264	0.145757	Cluster -10632	PAFAH1B2
-0.299609	-0.16021	-0.19334	-0.310179	-0.444753	-0.35584	Cluster -12992	PAFAH1B3
0.0470878	0.243438	0.137052	-0.125795	0.0622472	-0.107743	Cluster -6456	PAFAH2
-0.0914167	-0.314163	-0.0461791	-0.143304	-0.0201441	-0.0888229	Cluster -2799	PAGE2B
-0.00647145	-0.0856912	0.0268681	-0.0471237	0.0462699	0.0305933	Cluster -2799	PAGE5
0.0237665	-0.136766	-0.212724	-0.304689	-0.22199	-0.393048	Cluster -12992	PAGR1
0.0898053	0.0051965	0.0780065	0.0210038	-0.0600029	0.170886	Cluster -10632	PAH
-0.0412248	-0.0844564	-0.174321	0.0160872	-0.345871	-0.0528936	Cluster -2799	PAIP1
0.165271	0.0812869	-0.042205	0.247664	0.0391815	-0.215579	Cluster -10632	PAIP2
0.532215	0.135552	0.154306	-0.130246	0.00250786	0.0153109	Cluster -10632	PAIP2B
-0.218214	-0.0779423	0.174744	-0.02115	-0.10943	0.157456	Cluster -2799	PAK1
0.0484108	0.0277646	0.0817626	-0.307925	-0.4796	-0.114709	Cluster -6456	PAK1IP1
0.244601	0.0253112	-0.0192527	0.193563	0.0629746	0.220189	Cluster -10632	PAK2
-0.317479	-0.0031021	0.0612954	-0.207571	-0.121402	-0.273227	Cluster -12992	PAK6
0.500568	0.0130479	0.125382	0.254858	0.379598	0.334522	Cluster -15172	PALD1
0.069653	0.21194	-0.110165	0.154073	0.275665	0.174667	Cluster -10632	PALM
0.216664	0.285427	0.121819	0.416364	0.387826	0.447462	Cluster -15172	PALM2-AKAP2
-0.071018	-0.0146068	0.143822	0.0699547	0.0878207	0.201422	Cluster -10632	PALM3
0.127013	-0.0251284	0.154856	0.605801	0.113682	0.531113	Cluster -15172	PAM
0.215211	0.283312	0.0381074	0.463012	0.398224	0.569063	Cluster -15172	PAMR1
0.156203	0.149733	0.196055	-0.030058	0.0437733	-0.161936	Cluster -6456	PAN2
0.285752	0.304584	0.185041	0.131399	0.168542	0.0725838	Cluster -10632	PAN3
0.0933145	0.0982835	-0.0903515	-0.1221	0.0606981	-0.0612101	Cluster -6456	PANK3
-0.0978838	-0.158078	0.0293864	-0.141648	0.0344569	-0.122623	Cluster -6456	PANK4
-0.0762653	-0.043976	0.0520949	0.196126	-0.127836	0.248035	Cluster -2799	PANX1
-0.233612	-0.117103	0.049518	-0.125945	-0.0379747	-0.0284088	Cluster -6456	PANX3
-0.11244	-0.0695891	-0.0604611	-0.102583	0.0492439	-0.129282	Cluster -6456	PAOX
0.134271	0.149915	0.161741	0.255474	0.308653	0.581531	Cluster -15172	PAPLN
0.0589632	0.116725	0.109937	0.11332	0.0677494	0.195075	Cluster -10632	PAPOLB
0.137112	0.0883886	0.154095	0.256168	0.0132742	0.31073	Cluster -10632	PAPOLG
0.389092	-0.0975494	-0.0783752	0.426726	0.154882	0.404615	Cluster -15172	PAPPA
-0.019567	0.209777	0.148467	0.0566841	0.18631	0.115207	Cluster -10632	PAPPA2
0.0770055	0.0586655	-0.142785	0.13902	0.306071	0.136793	Cluster -10632	PAPSS1
0.0295399	0.005046	-0.0894549	0.158661	0.264721	0.369453	Cluster -10632	PAPSS2
-0.0814076	0.101951	0.0130198	0.0127187	-0.178942	0.102694	Cluster -2799	PAQR3
-0.159256	-0.24176	-0.164637	-0.0993424	-0.197438	-0.222177	Cluster -12992	PAQR4
0.145359	0.0808174	0.105816	-0.0839279	0.218845	0.168574	Cluster -10632	PAQR5
0.174829	0.0245077	-0.08399	-0.12324	-0.235684	-0.239984	Cluster -6456	PAQR6
-0.0208592	-0.0152512	0.119944	-0.165773	-0.0439058	0.01396	Cluster -6456	PAQR9
0.116901	-0.184972	0.0128147	0.312957	-0.276309	0.414817	Cluster -2799	PARD3
-0.27573	-0.116601	-0.314228	0.215287	-0.0905593	-0.16713	Cluster -2799	PARD6A
-0.125215	0.199104	0.148596	-0.252309	0.183871	0.096484	Cluster -6456	PARD6B
0.365347	0.182592	0.0438715	0.238488	-0.0477891	0.338327	Cluster -15172	PARD6G
-0.310624	-0.213895	-0.120814	-0.185037	-0.202256	-0.302964	Cluster -12992	PARK7
-0.319409	-0.21158	-0.151436	-0.0205059	-0.232231	-0.157449	Cluster -12992	PARL
0.225893	0.134237	0.0120733	0.164991	0.143941	0.392738	Cluster -15172	PARM1
-0.178985	-0.0531161	0.0555051	0.0229576	0.0816748	0.0902053	Cluster -2799	PARN
-0.0459643	0.0211092	0.140654	-0.0727995	-0.159455	-0.0688633	Cluster -6456	PARP1
0.182517	-0.176446	-0.0702351	-0.2571	-0.113821	-0.138629	Cluster -6456	PARP10
-0.094259	-0.12324	0.165956	-0.163255	-0.0275655	-0.227956	Cluster -6456	PARP12
0.0496272	-0.0494001	0.15938	0.0603071	0.13039	0.193178	Cluster -10632	PARP14
0.0944735	0.123393	0.0590518	0.0164657	0.19328	0.292227	Cluster -10632	PARP15
0.139025	-0.0687807	-0.00951342	0.1943	0.118302	0.0447163	Cluster -10632	PARP16
-0.114775	-0.0763917	0.107678	-0.234063	-0.314979	-0.41645	Cluster -12992	PARP2
0.0272992	-0.0199037	0.018332	0.0707139	0.156069	0.122866	Cluster -10632	PARP8
-0.0457631	-0.0569386	0.0385241	-0.0135108	0.0301178	-0.0076579	Cluster -2799	PARP9
-0.362195	-0.245292	0.0394926	-0.271361	-0.429738	-0.28296	Cluster -12992	PARPBP
-0.105651	-0.0222363	0.0609495	-0.25182	-0.176788	-0.115336	Cluster -6456	PARS2
-0.184175	0.252755	-0.0679111	0.1879	0.0370691	-0.0225486	Cluster -2799	PART1
-0.503553	-0.205674	-0.2175	-0.141269	-0.00818496	-0.0199618	Cluster -12992	PARVB
0.0965372	-0.0629798	-0.00549258	0.0403775	0.230269	0.100592	Cluster -10632	PARVG
-0.252696	0.0676962	-0.0216129	-0.244069	0.0373375	-0.117885	Cluster -6456	PASD1
0.0769485	-0.0163058	0.179178	-0.213403	-0.00790561	-0.0793688	Cluster -6456	PASK
0.0140271	-0.0302983	0.0793197	0.0534029	0.00570773	0.0131678	Cluster -2799	PATE1
0.19124	0.0598816	0.0848868	0.0614683	-0.0806411	0.000861573	Cluster -10632	PATE2
0.0482557	0.0545023	0.13759	0.0430434	-0.11435	0.0580189	Cluster -6456	PATE3
-0.196771	0.0906994	0.193262	-0.120151	-0.0208148	-0.0752406	Cluster -6456	PATE4
-0.158637	-0.13813	0.135799	-0.274611	-0.137832	0.0694891	Cluster -6456	PATL1
-0.0308171	-0.00474937	0.235495	0.0851195	0.197478	0.0816003	Cluster -10632	PATL2
0.310414	0.129147	-0.0129705	-0.00469266	-0.158098	-0.0636763	Cluster -6456	PATZ1
-0.0199545	0.152556	0.219429	0.292244	-0.235717	0.0278996	Cluster -2799	PAWR
-0.0714767	0.00970545	-0.153073	0.00846594	0.17459	-0.0503328	Cluster -2799	PAX1
0.0941907	0.0109064	-0.0754412	-0.0955376	0.0435826	-0.171546	Cluster -6456	PAX2
-0.0572765	0.0934541	0.0354823	0.0962273	-0.0362216	0.220553	Cluster -2799	PAX3
0.0148039	-0.0776331	-0.186431	0.116808	-0.08659	-0.0190181	Cluster -2799	PAX4
0.240503	0.0967378	-0.0601941	0.247391	0.277734	0.270831	Cluster -15172	PAX5
0.268733	0.132911	-0.0134673	0.360167	0.429053	0.173039	Cluster -15172	PAX6
0.0162665	0.0524574	0.0207397	-0.113614	0.0846449	0.0649765	Cluster -6456	PAX7
-0.0388579	-0.335677	0.0333376	0.276676	0.0159623	0.276203	Cluster -2799	PAX8
-0.0336216	-0.258641	0.11512	0.326092	0.0923886	0.120712	Cluster -2799	PAX8-AS1
-0.0270525	0.0337683	-0.11497	0.159628	-0.271278	0.123686	Cluster -2799	PAX9
0.218316	0.110446	0.198462	-0.0531115	-0.0103886	-0.0428905	Cluster -10632	PAXBP1
0.0851277	0.0290198	0.21119	-0.116777	-0.262232	-0.272941	Cluster -6456	PAXIP1
-0.218924	0.0365705	0.0530576	0.00390584	-0.218782	-0.227066	Cluster -12992	PAXIP1-AS1
0.0208967	0.214803	0.220201	-0.0110976	0.337104	0.254035	Cluster -10632	PAXIP1-AS2
-0.298112	0.00236417	-0.025963	-0.292006	-0.192605	-0.32577	Cluster -12992	PBDC1
-0.129106	-0.115133	-0.131029	-0.406066	-0.380008	-0.207029	Cluster -12992	PBK
0.207019	0.0443699	-0.044842	0.134906	0.167787	-0.136142	Cluster -10632	PBLD
0.302259	0.0747693	0.0236823	-0.181896	0.10602	0.0118639	Cluster -10632	PBOV1
0.237216	0.00989445	0.211364	0.0902444	0.120906	0.125643	Cluster -10632	PBX2
-0.302619	-0.160226	-0.106679	0.123518	0.0862824	0.220607	Cluster -2799	PBX3
0.0562732	-0.0950587	0.0859159	0.0378987	0.0596048	0.0493881	Cluster -2799	PBX4
-0.0204458	0.180207	0.00980325	0.235093	0.0706341	0.190155	Cluster -10632	PBXIP1
0.0466568	0.0492902	-0.124094	-0.184452	-0.0742785	-0.139587	Cluster -6456	PC
0.553298	-0.182261	0.16388	0.0737024	0.0723459	0.058427	Cluster -10632	PCA3
0.121413	-0.053104	-0.0184077	0.058252	0.0637642	-0.139438	Cluster -6456	PCAT18
0.0248913	-0.0273799	-0.0195945	0.123374	0.0652823	0.089797	Cluster -2799	PCAT4
-0.426417	-0.156605	-0.264635	0.029278	-0.201913	-0.206283	Cluster -12992	PCBD1
0.00957014	0.0301352	0.0744567	-0.0706047	0.0744157	-0.0924879	Cluster -6456	PCBD2
0.255538	-0.113069	0.0243708	0.228249	-0.20918	-0.190168	Cluster -2799	PCBP1
-0.0650058	-0.153922	0.00103933	-0.109277	-0.157677	-0.131329	Cluster -6456	PCBP2
-0.0521903	0.101424	-0.0213009	-0.224077	0.196636	0.0704221	Cluster -6456	PCCA
-0.446419	-0.0431209	-0.0618791	-0.427729	-0.277003	-0.228278	Cluster -12992	PCCB
-0.0663266	0.0910721	-0.116551	0.0976775	0.186251	-0.0729635	Cluster -2799	PCDH1
0.489935	0.151186	0.169603	0.335839	0.373331	0.500159	Cluster -15172	PCDH10
0.510761	0.312909	0.0804523	0.439228	0.379582	0.285883	Cluster -15172	PCDH12
0.23584	0.386518	0.0446541	0.502657	0.439332	0.689411	Cluster -15172	PCDH18
-0.111369	0.140813	-0.0435486	-0.201134	0.252109	0.128353	Cluster -6456	PCDHB1
0.441759	0.165762	-0.191417	0.309675	0.0940962	0.212799	Cluster -15172	PCDHB10
0.233307	0.268246	0.0638226	0.26596	0.0450252	0.0246658	Cluster -10632	PCDHB11
0.333455	0.291147	-0.0187462	0.454065	0.248629	0.0674847	Cluster -15172	PCDHB12
0.244772	0.104925	-0.0570571	0.151396	0.0616934	0.166766	Cluster -10632	PCDHB14
0.538128	0.210697	-0.0115201	0.335889	0.235325	0.337234	Cluster -15172	PCDHB15
0.0988428	0.271315	-0.0172147	0.283357	0.116241	0.00885339	Cluster -10632	PCDHB16
0.335685	0.204865	0.0553951	0.210307	0.1049	0.119587	Cluster -10632	PCDHB19P
0.102543	0.0883965	-0.156016	0.122539	-0.121934	-0.0320583	Cluster -2799	PCDHB2
0.520666	0.139174	-0.00836175	0.318285	0.282747	0.238942	Cluster -15172	PCDHB3
0.219107	0.339615	0.00461735	0.314554	0.395818	0.260043	Cluster -15172	PCDHB4
0.218366	0.2189	-0.0770781	0.237507	0.143079	0.0973723	Cluster -10632	PCDHB5
0.435336	-0.00441475	-0.0899459	0.141546	0.154936	0.298878	Cluster -15172	PCDHB6
0.0717954	0.245412	0.00973884	0.204213	-0.0564691	-0.0329523	Cluster -10632	PCDHB8
0.141039	0.217223	-0.0509521	0.407463	0.0194059	-0.0875093	Cluster -10632	PCDHB9
0.113821	0.136331	0.0670247	-0.0167493	0.0461759	0.0672202	Cluster -10632	PCDHGB8P
0.290059	0.214629	0.0196753	0.450623	0.0834257	0.127364	Cluster -15172	PCDHGC5
-0.225654	-0.0093026	-0.0310726	-0.0546145	-0.0932353	-0.23995	Cluster -12992	PCED1A
0.0793715	-0.0471221	-0.0621207	-0.250136	-0.0727368	0.0837148	Cluster -6456	PCED1B
-0.0529162	0.0680781	-0.0609514	0.0366174	0.215108	0.158134	Cluster -10632	PCED1B-AS1
0.169222	-0.0871459	0.0215089	0.0126893	-0.00270388	-0.0491585	Cluster -6456	PCGEM1
0.0258672	-0.202895	-0.250613	-0.13737	-0.324307	-0.350447	Cluster -12992	PCGF1
0.0174948	0.0379562	-0.0619596	-0.0159406	-0.188672	-0.255379	Cluster -6456	PCGF2
0.316723	0.199535	0.151048	0.379172	0.191895	0.347375	Cluster -15172	PCGF5
0.0269124	-0.0107268	-0.0109583	0.210441	-0.208433	0.0674886	Cluster -2799	PCGF6
0.109693	0.345735	0.0159204	0.0935865	0.0754221	0.213397	Cluster -10632	PCK1
-0.145307	-0.0207283	0.055447	-0.336317	-0.119025	-0.289195	Cluster -6456	PCK2
0.296212	0.187595	0.178616	0.170094	0.191745	0.380081	Cluster -15172	PCM1
-0.158568	-0.0155035	-0.0235345	-0.247087	-0.0716239	-0.0955112	Cluster -6456	PCMT1
0.232204	0.265268	0.0854216	0.254166	0.120425	0.16133	Cluster -10632	PCMTD1
0.466396	0.341776	0.042842	0.261331	-0.0532741	0.170468	Cluster -15172	PCMTD2
-0.340647	-0.241576	-0.222499	-0.242135	-0.352935	-0.327779	Cluster -12992	PCNA
0.14994	0.124048	0.107407	0.311232	-0.0851649	0.115585	Cluster -10632	PCNP
0.0613012	-0.0509533	-0.122109	0.174486	0.0466172	0.226084	Cluster -2799	PCOLCE
0.327479	0.12139	-0.0227255	0.259045	0.153947	0.453074	Cluster -15172	PCOLCE2
-0.00404334	0.09339	0.0315605	-0.340707	-0.113801	-0.04568	Cluster -6456	PCP2
-0.0994799	0.219028	0.206176	0.229729	-0.176479	0.142583	Cluster -10632	PCP4
0.469826	-0.00164486	0.0421133	0.270761	-0.0271323	0.303743	Cluster -15172	PCP4L1
0.218497	0.0571969	-0.130521	0.36488	-0.0600204	0.451144	Cluster -15172	PCSK1
-0.105666	-0.0296251	-0.284282	0.0189235	0.0203859	-0.101268	Cluster -2799	PCSK1N
0.153086	0.0449277	0.0967265	0.352294	0.229642	0.387226	Cluster -15172	PCSK2
-0.15605	0.0483323	-0.0511828	-0.143242	-0.0833049	-0.232644	Cluster -6456	PCSK4
0.24809	0.0399681	0.134926	-0.210036	0.0481783	-0.267834	Cluster -6456	PCSK6
-0.169	0.164824	-0.178225	0.072645	-0.190077	-0.413121	Cluster -12992	PCTP
0.138746	0.0456544	-0.0838909	-0.295287	0.203982	-0.154783	Cluster -6456	PCYOX1L
0.0177491	0.0190533	-0.00682783	-0.124384	0.061229	0.039873	Cluster -6456	PCYT1A
-0.107545	0.124332	-0.0518054	0.265956	0.417802	0.521486	Cluster -15172	PCYT1B
-0.400477	-0.172426	-0.165775	-0.506595	-0.117594	-0.203193	Cluster -12992	PCYT2
-0.329679	-0.263543	-0.037848	-0.165086	-0.402206	-0.316111	Cluster -12992	PDAP1
0.162537	0.221123	0.0334461	-0.0342552	-0.0132123	-0.0233084	Cluster -10632	PDC
-0.229882	-0.0261618	-0.12566	0.0319616	-0.237491	-0.236086	Cluster -12992	PDCD10
0.208795	-0.118295	0.110896	-0.217706	-0.0989034	-0.0454162	Cluster -6456	PDCD11
0.392118	0.0990375	0.0130978	0.189712	0.0928692	0.372419	Cluster -15172	PDCD1LG2
-0.289229	-0.11027	-0.0690366	-0.287315	-0.164596	-0.318101	Cluster -12992	PDCD2
-0.0623271	-0.262001	-0.126494	-0.0262983	-0.427298	-0.40113	Cluster -12992	PDCD2L
0.23976	0.266816	0.11475	0.093501	0.256155	0.110458	Cluster -10632	PDCD4
0.118493	0.0251789	0.112253	0.282978	0.182716	0.0113117	Cluster -10632	PDCD4-AS1
-0.313401	-0.234547	-0.0970683	0.0493821	-0.448396	-0.269977	Cluster -12992	PDCD5
0.0430983	0.132608	0.130284	0.0660209	0.262725	0.000686072	Cluster -10632	PDCD6IP
0.0653206	0.0962675	0.0866173	0.0598456	0.0839313	0.155539	Cluster -10632	PDCD7
-0.370118	-0.241928	0.139362	0.0129483	-0.0948035	-0.0694692	Cluster -2799	PDCL2
-0.256267	-0.227333	-0.101568	-0.188355	-0.375734	-0.366561	Cluster -12992	PDCL3
0.141928	0.245023	-0.237849	0.254467	-0.0171327	0.0862028	Cluster -10632	PDE10A
0.21608	0.215564	0.180086	-0.0702291	0.251111	0.101799	Cluster -10632	PDE11A
0.310507	0.174272	0.0286228	0.239807	0.367789	0.35653	Cluster -15172	PDE1B
0.339863	0.140368	0.0338886	0.411443	0.26231	0.384605	Cluster -15172	PDE1C
0.382238	0.243095	0.20841	0.41362	0.200377	0.449538	Cluster -15172	PDE3A
-0.117129	0.145529	-0.127268	0.140795	0.245516	0.0395994	Cluster -2799	PDE3B
0.0908293	-0.0383913	0.0596875	0.18265	0.0851713	0.301021	Cluster -10632	PDE4A
0.24563	-0.00258101	0.0275461	0.299269	0.32427	0.111214	Cluster -15172	PDE4B
0.116936	0.116431	0.00545854	0.339028	0.293015	0.406032	Cluster -15172	PDE4C
-0.0265425	0.0685867	0.144038	-0.121825	0.116049	0.0116487	Cluster -6456	PDE4DIP
0.0371427	0.379689	0.0444707	0.574168	0.548713	0.694643	Cluster -15172	PDE5A
0.18841	0.123893	0.0877177	-0.109744	0.0334948	0.0492553	Cluster -10632	PDE6A
0.095296	0.0642326	-0.0044873	0.141961	0.135373	0.259367	Cluster -10632	PDE6B
-0.00362575	0.119366	0.0910749	-0.0589093	-0.014043	-0.0828153	Cluster -6456	PDE6C
-0.245901	-0.302145	-0.0870304	-0.157103	-0.219505	-0.314668	Cluster -12992	PDE6D
-0.374085	-0.0141381	-0.0685072	0.0427096	0.103411	0.22699	Cluster -2799	PDE6G
-0.2468	-0.0430447	-0.0309952	-0.227717	0.0329947	-0.142265	Cluster -6456	PDE6H
0.0326854	-0.0532038	-0.025209	-0.11617	0.123189	-0.0149444	Cluster -6456	PDE7A
0.35759	0.298454	0.115057	0.587013	0.401605	0.568887	Cluster -15172	PDE7B
0.250098	0.181095	0.0980212	0.103299	0.196714	0.277483	Cluster -10632	PDE8A
0.414109	-0.0186365	-0.149815	-0.152052	0.228687	-0.0332534	Cluster -10632	PDGFA
0.384669	0.0598967	-0.0451223	0.348209	0.255432	0.138449	Cluster -15172	PDGFB
0.407386	0.565114	0.0246847	0.376604	0.118245	0.531972	Cluster -15172	PDGFD
0.202397	0.221509	0.039069	0.164558	0.252981	0.41169	Cluster -15172	PDGFRA
0.199579	0.217085	-0.0613042	0.369008	0.387895	0.537977	Cluster -15172	PDGFRB
-0.251337	0.138241	-0.212247	0.275124	-0.136235	0.141804	Cluster -2799	PDGFRL
-0.291346	-0.110098	-0.0668408	-0.550943	-0.181581	-0.185247	Cluster -12992	PDHA1
-0.00118747	-0.0207757	0.0601887	-0.0928665	0.0380462	0.0191102	Cluster -6456	PDHA2
-0.345036	-0.101146	-0.0508122	-0.262617	-0.135818	-0.0873889	Cluster -12992	PDHB
-0.191003	0.00045231	0.0612526	-0.400307	-0.291938	-0.360567	Cluster -12992	PDHX
-0.165366	-0.131867	-0.129479	-0.291691	-0.101109	-0.235087	Cluster -12992	PDIA3
0.111625	-0.153033	-0.0151498	-0.120237	-0.0858767	-0.304715	Cluster -6456	PDIA5
0.0215054	-0.0484268	-0.0565027	-0.137018	-0.212983	-0.247379	Cluster -6456	PDIA6
0.286821	0.343711	0.315987	0.0870859	0.0847371	-0.357894	Cluster -10632	PDIK1L
-0.0439608	-0.0269556	0.0245501	-0.127484	0.0372436	0.0150298	Cluster -6456	PDILT
0.244468	-0.0508179	0.139602	-0.0972368	-0.193915	-0.182817	Cluster -6456	PDK1
0.0376919	0.0748909	-0.20765	0.221304	-0.105027	0.107361	Cluster -2799	PDK3
-0.0062135	0.419776	-0.171377	0.563292	0.170534	0.359827	Cluster -15172	PDLIM3
0.0518483	-0.00844708	-0.161737	0.380345	-0.0112257	0.0787149	Cluster -2799	PDLIM4
-0.0577822	0.212978	-0.0497382	0.302822	0.206693	-0.179499	Cluster -10632	PDLIM5
0.286074	-0.0870295	-0.126252	0.0365369	-0.0274024	0.257968	Cluster -10632	PDLIM7
0.151432	-0.0925512	-0.0977626	0.141142	0.101138	0.322882	Cluster -10632	PDPN
0.201644	0.29304	0.232527	0.0776201	0.318837	0.35205	Cluster -15172	PDPR
0.079124	0.218274	0.160376	-0.161997	-0.0616807	-0.0056553	Cluster -6456	PDS5A
-0.0318637	-0.0619612	-0.146559	-0.349293	-0.411276	-0.229063	Cluster -12992	PDSS1
-0.0218695	0.293487	-0.0870215	-0.387227	0.044267	-0.0373942	Cluster -6456	PDSS2
-0.0062113	0.0793817	-0.00144836	-0.247637	-0.0582449	-0.106015	Cluster -6456	PDXDC1
-0.533539	-0.264403	-0.29631	-0.250414	-0.428984	-0.226024	Cluster -12992	PDZD11
0.398237	0.190913	0.0938085	0.331789	0.467845	0.338693	Cluster -15172	PDZD2
0.181504	-0.0725294	0.0906647	-0.25377	0.0934893	0.0315647	Cluster -6456	PDZD3
0.152146	0.0919305	0.121638	-0.00737516	0.162854	0.156078	Cluster -10632	PDZD8
-0.00386272	0.0180705	0.113287	-0.132651	0.0710726	0.0175704	Cluster -6456	PDZD9
0.0231305	-0.193623	-0.00764994	-0.00307909	-0.00219357	0.0842702	Cluster -2799	PDZK1IP1
0.298307	0.371424	0.0985767	0.568347	0.473249	0.177188	Cluster -15172	PDZRN3
0.383306	0.159249	0.0559415	0.237204	0.257413	0.467878	Cluster -15172	PDZRN4
0.401986	0.347731	0.159839	0.280634	0.549163	0.518706	Cluster -15172	PEAR1
-0.101695	0.0300023	0.0186939	0.110492	0.390714	0.264196	Cluster -10632	PEBP4
0.0115589	-0.197447	-0.0488666	0.109904	0.0377107	0.0844215	Cluster -2799	PECR
0.370648	0.168661	0.226086	0.398359	0.469994	0.390575	Cluster -15172	PEG3
0.193777	0.144366	0.129973	0.445128	0.041497	0.00234375	Cluster -10632	PEG3-AS1
0.103861	-0.162724	-0.10151	0.27733	-0.0194962	0.150428	Cluster -2799	PELI3
-0.45074	-0.101613	-0.216254	0.0969614	-0.185695	-0.0899137	Cluster -12992	PEMT
-0.0229404	0.136644	0.0248478	0.182468	0.424092	0.433854	Cluster -15172	PENK
0.0866686	0.0294838	0.0950238	0.059857	0.209173	0.217807	Cluster -10632	PER1
0.341612	0.141678	0.167654	0.170245	0.1551	0.414351	Cluster -15172	PER2
0.34579	0.215828	0.195188	0.207688	0.30072	0.280963	Cluster -15172	PER3
-0.0422708	0.119134	0.0732521	0.0214446	0.0597003	0.0101884	Cluster -6456	PER4
0.346515	-0.206198	-0.130039	-0.176057	-0.136906	-0.165283	Cluster -6456	PERM1
0.0761097	0.0254332	0.0758899	0.386561	-0.127792	0.0579677	Cluster -2799	PERP
0.261015	-0.273087	-0.210771	-0.301455	-0.195057	-0.229096	Cluster -6456	PES1
-0.0313665	-0.249723	-0.0420986	-0.0123332	-0.21972	-0.248341	Cluster -12992	PEX10
0.342479	0.159875	0.0507624	0.475871	0.133203	-0.212758	Cluster -10632	PEX11A
-0.19037	-0.0131773	-0.153282	0.126262	-0.0981246	-0.11845	Cluster -2799	PEX11B
-0.286061	-0.18273	-0.244034	0.117237	0.014918	-0.115767	Cluster -2799	PEX11G
0.0922031	0.298883	0.0761863	0.242277	0.0738174	-0.0725663	Cluster -10632	PEX12
0.0540188	0.0606408	-0.106477	0.154439	-0.296546	0.0257678	Cluster -2799	PEX13
-0.361238	-0.158766	-0.00549186	-0.0257348	-0.0832889	0.158896	Cluster -2799	PEX14
-0.507575	-0.281898	-0.176045	0.0139259	-0.181013	-0.0808114	Cluster -12992	PEX16
-0.18828	0.207151	-0.128653	0.197125	-0.158765	0.0487038	Cluster -2799	PEX2
0.021908	0.157285	-0.0250139	-0.092174	0.158086	0.208116	Cluster -10632	PEX26
0.0405726	0.0545952	-0.00151561	-0.0381629	0.0629133	0.0515482	Cluster -6456	PEX3
0.146486	-0.0414853	0.0362694	-0.0310425	-0.0876975	-0.0331032	Cluster -6456	PEX5
-0.0912643	0.194886	0.122136	-0.0941194	0.0971572	0.0666928	Cluster -6456	PEX5L
0.0596108	-0.0266132	-0.0354583	-0.176983	-0.0644147	-0.215016	Cluster -6456	PEX6
-0.118594	0.0906201	-0.138526	-0.0538446	-0.0533686	-0.156625	Cluster -6456	PEX7
0.0725545	-0.267093	-0.0680114	0.213519	0.11436	0.00911401	Cluster -2799	PF4
-0.0523914	-0.136658	0.0106856	0.0408537	0.0747697	0.29514	Cluster -2799	PF4V1
-0.295483	-0.234374	-0.250378	0.0638551	-0.0998267	0.0124948	Cluster -2799	PFDN1
-0.52065	-0.297772	-0.252433	-0.285515	-0.528553	-0.264402	Cluster -12992	PFDN2
-0.339489	-0.0208581	-0.246006	-0.0495968	-0.384808	-0.137553	Cluster -12992	PFDN4
-0.288478	-0.119809	-0.154023	0.0893421	-0.116935	-0.0121636	Cluster -2799	PFDN5
-0.475178	-0.343838	-0.152145	-0.170296	-0.434443	-0.28739	Cluster -12992	PFDN6
-0.0844823	0.131809	-0.0949816	-0.223511	0.0399553	-0.136682	Cluster -6456	PFKFB1
-0.125366	0.217457	0.10538	0.0314797	0.12414	-0.278986	Cluster -6456	PFKFB2
0.199492	-0.0456354	0.0653563	0.0482081	0.0640178	0.475073	Cluster -10632	PFKFB3
0.113959	-0.234335	0.0719695	-0.0154261	-0.275753	-0.400349	Cluster -12992	PFKFB4
0.110318	-0.286548	0.131978	-0.040565	0.0666353	-0.456308	Cluster -6456	PFKL
0.0697787	-0.329911	-0.0910288	0.195729	-0.316002	0.236986	Cluster -2799	PFKP
-0.257954	-0.257947	-0.207411	-0.285479	-0.212602	-0.186877	Cluster -12992	PFN1
0.0425908	0.109467	0.160302	0.00462549	0.205187	0.00501869	Cluster -10632	PFN1P2
0.130122	-0.055483	0.0142462	0.0784653	-0.0396543	0.00385386	Cluster -2799	PFN3
-0.196265	-0.134081	-0.0901741	0.222368	-0.218233	-0.129878	Cluster -2799	PFN4
0.0448062	-0.0925307	0.182961	-0.0439933	0.099386	0.0790463	Cluster -10632	PGA4
-0.154451	-0.268	-0.142612	-0.158971	-0.220889	0.0076344	Cluster -12992	PGAM1
-0.0311944	0.148336	0.0952537	-0.211608	-0.0976628	-0.178568	Cluster -6456	PGAM2
-0.330154	-0.204192	-0.0273247	-0.309284	-0.459448	-0.356988	Cluster -12992	PGAM5
0.383147	0.221199	0.335277	0.167224	0.307811	0.52853	Cluster -15172	PGAP1
-0.225106	-0.160242	0.0323578	0.0285068	-0.163068	-0.276638	Cluster -12992	PGAP2
-0.105942	0.018204	-0.118082	-0.133851	-0.0513097	-0.0984135	Cluster -6456	PGAP3
-0.0280707	0.0544921	0.127822	0.189001	-0.0285084	0.161096	Cluster -10632	PGBD1
0.292242	0.211718	0.169766	0.0777671	0.0230637	-0.183993	Cluster -10632	PGBD2
-0.0650585	0.152261	0.0612104	-0.0491994	0.0216183	-0.0819924	Cluster -6456	PGBD4
0.201488	-0.0390225	-0.0254801	-0.0338857	0.14884	0.0735658	Cluster -10632	PGBD5
-0.134283	-0.0505356	0.0939914	0.0765142	0.217562	-0.0748777	Cluster -2799	PGC
-0.390345	-0.271457	-0.133232	-0.0535512	-0.13149	-0.256683	Cluster -12992	PGD
0.176217	0.0429747	-0.119524	0.544933	0.0292958	0.332786	Cluster -15172	PGF
0.0184764	-0.326948	-0.162314	-0.246435	-0.304873	-0.0851518	Cluster -12992	PGK1
-0.232645	-0.0023831	0.125786	-0.168337	-0.0739881	-0.0654678	Cluster -6456	PGK2
-0.341918	-0.262809	-0.203067	0.167764	-0.148177	-0.181983	Cluster -12992	PGLS
0.266333	0.0610859	0.0707319	0.149214	0.156047	0.0245858	Cluster -10632	PGLYRP1
-0.131197	0.120189	0.0389758	-0.226417	-0.112019	-0.175234	Cluster -6456	PGLYRP2
-0.0826625	-0.291969	-0.0484234	0.305636	0.089984	0.0295977	Cluster -2799	PGLYRP3
0.0469569	-0.327914	0.0192951	0.086069	-0.0279565	0.0283543	Cluster -2799	PGLYRP4
-0.106149	-0.0404559	0.00949241	-0.124445	0.00716492	0.024938	Cluster -6456	PGM1
0.0158691	0.220963	-0.00629616	-0.0531087	0.0363244	0.143101	Cluster -10632	PGM2
0.371793	0.159063	0.0293174	0.262536	-0.134605	0.158911	Cluster -10632	PGM2L1
0.0399127	0.264422	0.00481856	-0.0368808	-0.183947	-0.140339	Cluster -6456	PGM3
0.554128	0.325998	0.104218	0.535637	0.379168	0.483908	Cluster -15172	PGM5
0.383767	0.0512757	0.0874337	0.396513	0.232657	0.343121	Cluster -15172	PGM5-AS1
0.396975	0.311985	0.221262	0.0506334	0.111494	0.491261	Cluster -15172	PGM5P2
0.195393	0.0554744	0.168869	0.0735016	0.265366	-0.0688804	Cluster -10632	PGPEP1
-0.09753	0.136865	0.10654	0.335478	0.0403969	0.0982197	Cluster -10632	PGPEP1L
0.316374	0.273067	0.294061	0.264021	0.521036	0.526679	Cluster -15172	PGR
0.35003	0.145686	0.0128067	-0.224162	-0.0224088	0.256618	Cluster -10632	PGRMC1
-0.129046	0.166718	-0.0921432	0.0532551	-0.0689707	-0.177966	Cluster -6456	PGRMC2
0.137634	0.26546	0.177457	0.316685	0.526042	0.369692	Cluster -15172	PHACTR1
0.418379	0.31401	0.234209	0.396936	0.492373	0.566261	Cluster -15172	PHACTR2
0.0703558	0.122022	0.0111612	0.205876	0.1697	0.0949456	Cluster -10632	PHACTR3
0.247016	0.396391	0.320578	0.0163524	0.257376	0.0167182	Cluster -10632	PHACTR4
0.323523	0.0960566	0.154404	0.0288741	0.129462	0.13414	Cluster -10632	PHAX
-0.381789	-0.173589	-0.207974	-0.369187	-0.375573	-0.454178	Cluster -12992	PHB
-0.413796	-0.199962	-0.126264	-0.191094	-0.267305	-0.103701	Cluster -12992	PHB2
0.344996	0.138584	0.142156	0.231175	0.143609	0.167024	Cluster -10632	PHC1
0.0290108	0.0184577	0.0735377	0.0373724	0.0167999	0.0662945	Cluster -10632	PHC2
0.0305254	-0.0230087	-0.0338777	0.193145	0.151427	0.23953	Cluster -10632	PHEX
-0.0985893	-0.142252	-0.0778996	0.157936	-0.0012146	0.105454	Cluster -2799	PHF1
0.278032	0.276684	0.180932	0.145742	0.0712408	0.086773	Cluster -10632	PHF10
-0.0934984	-0.0580854	-0.0441188	0.0636626	0.028017	0.070856	Cluster -2799	PHF11
0.131337	0.0852332	0.0387717	-0.294292	-0.0391926	-0.072838	Cluster -6456	PHF12
0.243053	0.0734967	0.170443	0.25116	-0.0307677	0.116541	Cluster -10632	PHF13
0.250823	-0.0438072	0.0735561	-0.0135811	-0.0944779	-0.0962992	Cluster -6456	PHF14
0.152087	-0.103425	0.0442287	-0.227475	-0.210933	0.266596	Cluster -6456	PHF19
0.17059	0.170533	0.213977	0.0957934	0.162742	0.120484	Cluster -10632	PHF20
0.171664	0.290457	-0.0310341	0.148119	-0.189283	-0.0493903	Cluster -10632	PHF20L1
-0.13487	-0.00563753	-0.0410237	-0.0931174	0.210491	-0.0788596	Cluster -6456	PHF21B
-0.216815	-0.162254	-0.0890082	-0.330778	-0.260138	-0.206663	Cluster -12992	PHF23
-0.0440559	-0.23305	0.068433	-0.166217	-0.0136485	-0.139913	Cluster -6456	PHF2P1
-0.204095	-0.137151	-0.181119	-0.213173	-0.216105	-0.236539	Cluster -12992	PHF5A
-0.166389	0.023558	-0.00762542	0.233672	0.153282	-0.011205	Cluster -2799	PHF7
-0.229792	0.053323	-0.144693	-0.0634226	-0.00898393	-0.0809526	Cluster -2799	PHGR1
0.264091	0.404457	0.271979	0.144741	0.253267	0.249161	Cluster -15172	PHIP
-0.153754	0.0591574	0.0437317	-0.00641755	-0.29774	0.125728	Cluster -2799	PHKA1
0.645821	-0.0986066	-0.0312589	-0.228244	0.0745576	0.00375976	Cluster -10632	PHKA2
-0.0526173	0.0744941	-0.0542889	-0.0803233	0.195276	-0.00609177	Cluster -6456	PHKB
0.389885	0.324205	0.165124	0.0350849	0.176374	0.326891	Cluster -15172	PHKG1
-0.596885	-0.194866	-0.170717	-0.306686	-0.284635	-0.199368	Cluster -12992	PHKG2
0.0655376	0.0925522	-0.118966	0.312343	0.11023	0.381515	Cluster -15172	PHLDA1
-0.173024	-0.387061	-0.212166	-0.0584707	-0.231575	-0.204201	Cluster -12992	PHLDA2
0.0150573	-0.018457	-0.0440145	0.407418	-0.0518653	0.0330796	Cluster -2799	PHLDA3
0.405121	0.11558	0.0720927	0.175346	0.181294	0.393469	Cluster -15172	PHLDB1
0.22946	-0.00962465	-0.0568091	0.426538	0.20845	0.0941182	Cluster -15172	PHLDB2
-0.0514987	0.226057	0.0356123	0.0487785	-0.0660782	0.129763	Cluster -10632	PHLPP1
0.15632	0.153489	0.187786	-0.206201	0.0095744	0.111644	Cluster -6456	PHLPP2
0.290989	0.0505902	0.203647	-0.150985	0.336413	0.051648	Cluster -10632	PHOSPHO1
0.407485	0.00410133	-0.0151443	0.188609	-0.0750718	-0.03901	Cluster -10632	PHOSPHO2
0.0481623	0.122688	-0.0330774	-0.0400355	-0.0918512	-0.045154	Cluster -6456	PHOX2B
-0.227893	-0.28264	-0.296142	-0.273916	-0.233848	-0.316529	Cluster -12992	PHPT1
0.0102187	-0.238986	0.156183	-0.184827	-0.0188883	-0.0901138	Cluster -6456	PHRF1
0.0152048	-0.0713584	0.117361	0.0998187	0.191322	0.164957	Cluster -10632	PHTF1
-0.0129295	0.102588	0.0784066	0.00264702	-0.220006	0.251413	Cluster -2799	PHTF2
-0.0891939	-0.0507069	-0.0876409	0.365636	-0.186029	0.0245154	Cluster -2799	PHYH
0.298195	0.0818476	-0.0166595	0.387557	0.129816	0.382351	Cluster -15172	PHYHIPL
-0.0271293	-0.0273863	0.0976822	-0.200863	0.172695	-0.263911	Cluster -6456	PHYKPL
0.11501	-0.00487231	0.0220105	0.118205	-0.013353	0.233902	Cluster -10632	PI15
0.366865	0.295817	-0.000228239	0.446643	0.406988	0.258747	Cluster -15172	PI16
-0.121616	-0.341265	-0.0318425	0.125858	-0.0258118	-0.042477	Cluster -2799	PI3
-0.0736968	0.0454835	0.138397	0.126624	0.11463	0.128217	Cluster -10632	PI4K2A
0.128439	0.101458	0.050284	-0.120125	-0.122843	0.0357132	Cluster -6456	PI4K2B
-0.0851286	0.220219	0.0538846	-0.103389	0.237392	0.00463398	Cluster -6456	PI4KA
0.0562145	0.073543	0.0892157	-0.144086	-0.0619067	-0.254843	Cluster -6456	PI4KAP1
0.0328616	-0.0826359	-0.00832733	-0.0344647	-0.123747	-0.120627	Cluster -6456	PI4KB
0.103017	0.0439005	-0.0399697	0.248129	0.0945437	0.231716	Cluster -10632	PIANP
-0.122581	0.0235151	0.170707	-0.0909126	-0.050791	0.0773507	Cluster -6456	PIAS2
0.168942	0.109498	-0.0901667	0.084685	-0.205347	-0.00222366	Cluster -2799	PIAS3
0.238608	-0.111341	-0.105627	-0.216011	-0.087357	-0.103233	Cluster -6456	PIAS4
0.187063	0.190158	0.143769	0.00358543	0.125295	0.143368	Cluster -10632	PIBF1
0.060078	0.157576	0.140772	-0.0040133	0.00950616	0.0873991	Cluster -10632	PICALM
-0.198299	-0.0147437	-0.056007	-0.232708	-0.140121	-0.198188	Cluster -12992	PICK1
0.380087	0.0669897	0.0400107	0.24521	0.386629	0.276879	Cluster -15172	PID1
-0.155761	-0.204778	0.00963486	-0.307407	-0.117244	-0.25291	Cluster -12992	PIDD1
0.152979	-0.115356	0.0631399	0.00479608	0.191345	-0.246058	Cluster -6456	PIEZO1
-0.289537	-0.101889	0.0450003	-0.272907	-0.341744	-0.106835	Cluster -12992	PIF1
0.302598	0.281286	0.0610812	0.0195872	0.287468	0.24526	Cluster -10632	PIFO
0.0315766	-0.0411416	0.0461749	-0.122262	-0.0759338	-0.0599184	Cluster -6456	PIGA
-0.215459	-0.0603609	-0.156906	0.180236	0.0319744	0.0572627	Cluster -2799	PIGB
-0.0586248	0.103696	0.00487973	0.184302	-0.361715	-0.170399	Cluster -2799	PIGC
0.158369	-0.0248499	-0.105836	0.121038	-0.214588	-0.187325	Cluster -2799	PIGF
-0.0317807	0.113545	-0.0511894	-0.216548	-0.0788134	-0.0183659	Cluster -6456	PIGG
-0.0354475	0.0739495	-0.0747443	-0.0947236	-0.0632922	-0.208241	Cluster -6456	PIGH
0.0567803	0.250868	0.132079	0.0697124	0.174695	0.0700591	Cluster -10632	PIGK
0.427677	0.133823	-0.0810111	0.127872	-0.188096	0.0656189	Cluster -10632	PIGM
0.158745	0.150699	0.178899	-0.2474	-0.00228447	-0.0563538	Cluster -6456	PIGN
-0.107646	0.116878	-0.0554038	-0.119405	-0.0853267	-0.19345	Cluster -6456	PIGO
0.0954625	-0.0247448	0.0281468	-0.306787	0.25663	-0.0351579	Cluster -6456	PIGR
-0.271792	0.102358	-0.104896	-0.0134386	-0.185027	-0.259173	Cluster -12992	PIGT
-0.484914	-0.138779	-0.0960071	-0.22168	-0.301341	-0.270318	Cluster -12992	PIGU
-0.0932887	-0.0333278	-0.00451478	-0.138499	-0.262571	-0.265655	Cluster -12992	PIGW
-0.0032134	-0.0610655	-0.123381	0.282799	-0.125993	-0.0887899	Cluster -2799	PIGX
-0.117972	0.043224	-0.0250213	-0.158793	0.0567778	-0.161759	Cluster -6456	PIGZ
-0.360242	-0.257968	-0.285732	-0.407062	-0.22543	-0.266772	Cluster -12992	PIH1D1
0.218362	-0.00134147	0.0223682	0.206984	0.098465	-0.0459954	Cluster -10632	PIH1D2
-0.0809661	0.00133974	0.0243733	-0.0110684	0.300114	0.0532513	Cluster -10632	PIH1D3
-0.0601333	-0.0542366	0.098624	0.0418934	0.266986	-0.0350711	Cluster -2799	PIK3AP1
0.236765	0.315804	0.258291	0.0833382	0.230813	0.222289	Cluster -10632	PIK3C2A
0.384466	0.228451	0.175118	0.0995164	0.379125	0.266339	Cluster -15172	PIK3C2B
0.187076	0.176886	0.078033	0.0101523	0.140618	0.169668	Cluster -10632	PIK3C3
0.36746	0.191883	0.128057	0.436897	0.237225	0.536177	Cluster -15172	PIK3CA
0.197853	0.0711922	0.0514703	-0.104043	0.121042	0.0312796	Cluster -10632	PIK3CB
-0.102822	0.00942995	0.134912	0.0769107	0.263185	0.463758	Cluster -10632	PIK3CD
0.216396	0.157175	0.109922	0.284785	0.381173	0.466278	Cluster -15172	PIK3CG
0.0233028	0.15386	0.221704	0.382042	0.387409	0.0563291	Cluster -15172	PIK3IP1
0.153155	0.178539	0.135448	0.333867	0.514766	0.50295	Cluster -15172	PIK3R1
0.0892515	-0.196508	0.067522	-0.23542	-0.0602665	-0.193574	Cluster -6456	PIK3R2
0.388553	0.0786052	0.158548	-0.0249367	0.183775	0.00416556	Cluster -10632	PIK3R3
0.148162	0.0233937	0.0864968	0.217135	0.123382	0.0964108	Cluster -10632	PIK3R4
0.234696	0.0105646	0.111283	0.0207179	0.339232	0.151948	Cluster -10632	PIK3R5
-0.0358904	-0.0514916	0.0600697	0.126235	0.332982	0.345897	Cluster -10632	PIK3R6
-0.0482089	-0.23239	-0.058072	0.177374	0.191935	0.281095	Cluster -2799	PILRA
-0.231605	-0.0644794	-0.044556	0.182086	0.0900001	-0.145068	Cluster -2799	PIM1
-0.0639958	0.0493041	-0.0865386	-0.126131	0.0819647	0.127368	Cluster -6456	PIM2
-0.199616	-0.227005	-0.187517	-0.266485	-0.151618	-0.181801	Cluster -12992	PIM3
-0.380373	-0.313859	-0.192214	-0.156042	-0.0775863	-0.220411	Cluster -12992	PIN1
-0.182627	-0.16207	-0.0504278	-0.128013	-0.0416632	-0.0919785	Cluster -12992	PIN1P1
-0.224747	-0.175778	-0.148357	-0.20119	-0.253485	-0.309874	Cluster -12992	PIN4
-0.186772	-0.147316	-0.130547	-0.284857	-0.242204	-0.285087	Cluster -12992	PIN4P1
0.11164	0.00952535	0.0934037	0.207565	0.283625	0.185043	Cluster -10632	PINK1
-0.173814	-0.0354146	-0.144675	0.198991	0.127268	0.259078	Cluster -2799	PIP
0.184726	0.180918	-0.0072653	0.257095	0.0974754	0.382287	Cluster -15172	PIP4K2A
0.308538	0.198509	0.12468	0.282095	0.0471043	0.0987032	Cluster -10632	PIP4K2B
-0.132911	-0.0852808	0.14078	-0.0132564	-0.193194	-0.109651	Cluster -6456	PIP4K2C
-0.273939	0.0924471	0.0236288	-0.0379353	-0.297547	-0.119733	Cluster -12992	PIP5K1A
0.19115	0.0770914	0.0624089	-0.287838	0.334864	0.181034	Cluster -10632	PIP5K1B
0.184655	0.0159193	0.0311397	0.163377	0.147461	0.225261	Cluster -10632	PIP5K1C
-0.127658	-0.0719119	-0.0312367	0.159473	-0.219989	-0.0435658	Cluster -2799	PIP5KL1
-0.187457	-0.150732	0.112626	0.0796063	-0.018026	0.468735	Cluster -2799	PIPOX
-0.241104	-0.11205	-0.108847	-0.161364	-0.267109	-0.192128	Cluster -12992	PIPSL
-0.110582	-0.0840591	-0.085859	0.0742583	-0.102462	-0.160627	Cluster -2799	PIR
-0.0289493	0.0522278	-0.106912	-0.230483	0.228122	-0.0535597	Cluster -6456	PITPNA
0.0264488	0.0976438	0.00581486	0.0283377	0.00137591	0.249445	Cluster -10632	PITPNB
0.329118	0.0143855	-0.0291761	0.308081	-0.293196	0.259415	Cluster -10632	PITPNC1
-0.26847	-0.192942	0.095885	-0.0757266	-0.06569	0.0605778	Cluster -2799	PITPNM1
-0.0825874	0.189771	0.165139	0.173372	-0.107656	0.486944	Cluster -10632	PITPNM2
0.149551	0.00435111	0.0659405	0.326243	0.121147	0.236027	Cluster -10632	PITPNM3
-0.220726	-0.134462	-0.102973	-0.0328375	-0.206302	-0.0237135	Cluster -12992	PITX1
0.148065	-0.141821	-0.188734	0.221158	-0.264822	0.0595684	Cluster -2799	PITX2
-0.128086	-0.186906	0.0336526	0.0548361	-0.160435	-0.0499425	Cluster -2799	PITX3
0.135589	0.00176269	0.204645	-0.0279599	0.0322549	0.0394281	Cluster -10632	PIWIL1
0.171957	0.177035	0.224359	0.219303	0.222853	0.411206	Cluster -15172	PIWIL2
-0.0627182	0.0790452	0.0841247	-0.179988	0.00283397	-0.157023	Cluster -6456	PIWIL3
-0.0568983	0.179826	0.196106	-0.1392	0.238317	0.164128	Cluster -10632	PIWIL4
0.041257	0.0205813	0.0514652	0.0858751	0.0490311	0.177216	Cluster -10632	PJA1
0.337825	0.366238	0.135925	0.367979	0.385589	0.4181	Cluster -15172	PJA2
-0.0982903	0.0905568	0.213698	-0.102459	-0.116746	0.0418722	Cluster -6456	PKD1L2
0.305133	0.0794916	0.026771	-0.071644	0.219213	0.11962	Cluster -10632	PKD1L3
0.318869	0.295983	-0.0221184	0.504457	0.444267	0.443617	Cluster -15172	PKD2
0.0957261	0.112371	0.131888	0.0939814	0.0966394	0.10957	Cluster -10632	PKD2L2
-0.134152	-0.0183917	-0.0314045	0.0149652	0.202765	0.140827	Cluster -2799	PKDCC
0.248592	0.26849	0.168614	0.240853	0.254856	0.0641927	Cluster -10632	PKDREJ
0.287936	0.107245	0.103714	0.258486	0.359154	0.231245	Cluster -15172	PKHD1L1
-0.299014	0.0984984	-0.138878	0.157486	0.217295	0.101866	Cluster -2799	PKIA
-0.290219	-0.00745529	-0.104037	0.0203077	-0.0741538	-0.260298	Cluster -12992	PKIB
0.216816	0.106116	-0.0143737	0.474891	0.0901542	0.187265	Cluster -15172	PKIG
0.168823	-0.0642032	-0.00149627	-0.153074	-0.0409445	-0.393507	Cluster -6456	PKLR
-0.13537	-0.308295	-0.189105	-0.0599167	-0.21818	-0.160044	Cluster -12992	PKM
-0.109728	-0.434734	-0.260224	-0.359948	-0.417279	-0.319352	Cluster -12992	PKMYT1
0.141538	-0.280153	-0.0522193	0.175754	-0.144071	-0.181713	Cluster -2799	PKN1
0.440339	0.394144	0.412264	0.220735	0.0667915	0.261709	Cluster -15172	PKN2
0.134333	-0.0961561	-0.0545677	0.00810653	-0.0464881	0.17102	Cluster -2799	PKN3
0.128911	-0.02265	0.198938	0.0056439	-0.0679742	0.0932894	Cluster -10632	PKNOX1
0.195793	0.0958488	-0.184484	0.184134	0.599474	0.449281	Cluster -15172	PKNOX2
0.0444337	-0.144449	0.012948	0.253678	0.0768478	0.0102683	Cluster -2799	PKP1
0.0320826	0.0235964	0.188917	-0.0354735	0.0139651	0.295377	Cluster -10632	PKP2
-0.109665	-0.461522	-0.034509	-0.120183	-0.36723	-0.457289	Cluster -12992	PKP3
0.250498	0.0712178	0.294789	0.00828963	0.0117743	-0.0925252	Cluster -10632	PKP4
0.245274	0.246741	-0.191305	-0.110456	0.293789	0.141066	Cluster -10632	PLA1A
0.0494327	0.00128535	-0.180746	0.192263	0.171687	0.205525	Cluster -10632	PLA2G10
0.0278236	0.256559	0.027667	0.180334	-0.0363897	-0.242607	Cluster -6456	PLA2G12A
0.0717311	-0.0584447	0.0768363	-0.145802	0.102172	-0.121994	Cluster -6456	PLA2G12B
-0.369708	-0.201065	-0.0125787	-0.131273	0.176129	0.103131	Cluster -2799	PLA2G15
-0.0423943	0.0181189	-0.197902	0.00594294	0.322586	0.182584	Cluster -10632	PLA2G2A
-0.260263	-0.189994	-0.119295	-0.0620942	0.0178537	0.0698804	Cluster -2799	PLA2G2F
0.0756488	-0.192636	-0.00556049	-0.0231684	0.235561	0.0713985	Cluster -2799	PLA2G3
0.0685679	0.0229714	0.20687	0.379385	-0.191881	0.264706	Cluster -10632	PLA2G4A
0.0143797	-0.126849	0.0896148	0.021224	-0.0930528	0.131984	Cluster -2799	PLA2G4D
-0.286695	-0.0759433	-0.0386717	-0.290106	0.296081	0.0672017	Cluster -6456	PLA2G4F
0.123028	-0.0306019	-0.145405	0.0178182	0.240259	0.0397615	Cluster -10632	PLA2G5
0.110891	0.112541	0.0164633	-0.0964521	-0.0452794	-0.16885	Cluster -6456	PLA2G6
-0.132941	0.0117892	-0.0880657	-0.0246927	0.175365	0.0115047	Cluster -2799	PLA2G7
0.314256	0.235251	0.0651858	0.358909	0.235876	0.294794	Cluster -15172	PLA2R1
-0.309736	-0.169695	0.0355994	-0.196174	-0.277129	-0.138328	Cluster -12992	PLAC1
-0.0760641	0.00020809	0.227771	0.175325	0.0449196	0.0128192	Cluster -2799	PLAC4
0.259914	0.0622523	0.0795963	0.181746	0.347202	0.211564	Cluster -15172	PLAC8
0.126587	-0.0860474	-0.0339108	-0.259658	-0.0494867	-0.188431	Cluster -6456	PLAC8L1
-0.00234001	0.191744	-0.140864	0.638698	0.477676	0.307205	Cluster -15172	PLAC9
0.125452	0.0855577	0.23135	-0.0735804	-0.0795484	0.284016	Cluster -10632	PLAG1
0.254264	0.0360586	0.166211	0.234404	0.273463	0.448548	Cluster -15172	PLAGL1
-0.0294332	0.0384436	0.222784	-0.192963	-0.0399983	0.266997	Cluster -6456	PLAGL2
0.243967	0.128596	-0.0501273	0.301889	0.172595	0.227263	Cluster -15172	PLAT
0.0932343	-0.312169	-0.137808	-0.109714	-0.0782696	0.0995523	Cluster -2799	PLAUR
-0.0367351	-0.034247	0.153541	0.0987416	0.183618	0.307388	Cluster -10632	PLB1
0.143824	0.068388	0.013669	0.340345	0.169526	0.345446	Cluster -15172	PLBD1
0.10221	0.109596	0.090119	0.140359	0.0613071	0.117786	Cluster -10632	PLBD2
0.49155	0.257181	0.153591	0.503976	-0.119701	0.197351	Cluster -15172	PLCB1
-0.0592949	-0.0275856	0.10309	-0.0385558	0.211853	0.198708	Cluster -10632	PLCB2
0.039547	-0.344608	0.132681	-0.0273448	-0.139659	-0.326029	Cluster -6456	PLCB3
0.0788031	0.25438	0.0291662	0.312564	0.348085	0.0285207	Cluster -10632	PLCB4
0.000517004	0.143817	0.0786273	0.302056	0.278597	0.146501	Cluster -10632	PLCD1
0.113093	0.114216	0.0629723	0.109884	0.132869	0.317997	Cluster -10632	PLCD3
-0.0458325	-0.0475803	0.200681	0.250015	0.0866266	0.178444	Cluster -10632	PLCD4
0.162591	0.212601	0.135412	-0.0224674	0.359102	0.277773	Cluster -10632	PLCE1
0.186558	0.146763	0.151074	-0.0478766	0.054957	0.0108375	Cluster -10632	PLCG1
0.0161661	0.152849	-0.0164773	0.115047	0.17661	0.0776392	Cluster -10632	PLCH1
0.30085	0.0209259	0.047045	0.0645551	0.194189	0.142692	Cluster -10632	PLCH2
0.307135	0.308854	0.318798	0.355749	0.427793	0.468609	Cluster -15172	PLCL1
0.00434022	0.176518	0.00352806	0.151903	0.479053	0.615866	Cluster -15172	PLCL2
0.00264307	-0.0895867	0.00117371	-0.275721	0.0320435	-0.165164	Cluster -6456	PLCXD1
0.141619	0.0202113	0.113134	0.198171	0.123604	0.211468	Cluster -10632	PLCXD2
0.230869	0.315656	0.103042	0.354898	0.46318	0.337813	Cluster -15172	PLCXD3
0.113846	0.395361	0.123306	0.0569269	-0.0209748	0.0814846	Cluster -10632	PLCZ1
0.323419	0.140161	0.141956	0.231298	0.148502	0.459687	Cluster -15172	PLD1
0.035182	-0.137973	0.167444	0.045001	0.19209	0.0524384	Cluster -10632	PLD2
-0.214743	-0.0241416	0.0120395	0.00894241	0.109975	-0.147692	Cluster -2799	PLD3
0.22364	0.140329	0.0594564	0.128217	0.31547	0.215396	Cluster -10632	PLD4
0.292443	0.128761	0.0464319	-0.0598734	0.104106	0.191486	Cluster -10632	PLD5
0.304658	0.0422236	0.110847	-0.494332	-0.140072	-0.088977	Cluster -6456	PLD6
0.158509	-0.000592452	0.0516961	0.160411	0.209002	0.227635	Cluster -10632	PLEK
-0.0742661	-0.371098	-0.101467	-0.148128	-0.195389	-0.0337274	Cluster -12992	PLEK2
0.317491	0.213373	0.202444	0.609773	0.113259	0.536459	Cluster -15172	PLEKHA1
0.238878	0.00704617	0.143085	0.392192	0.464862	0.621775	Cluster -15172	PLEKHA2
0.145206	-0.0293936	0.0342759	0.357576	0.266711	0.104927	Cluster -10632	PLEKHA4
0.175251	0.12988	0.0764237	0.113502	0.087228	0.235607	Cluster -10632	PLEKHA5
-0.00674402	0.201736	-0.0697919	-0.100895	0.0685062	0.206765	Cluster -10632	PLEKHA6
0.133971	0.213988	0.138392	-0.0346744	0.123117	0.0061329	Cluster -10632	PLEKHA7
-0.108317	-0.0383625	0.0853428	-0.0821971	-0.184794	-0.05047	Cluster -6456	PLEKHA8
0.0809314	-0.0292383	0.278143	0.127293	-0.0552283	0.141924	Cluster -10632	PLEKHA8P1
-0.438139	0.0437596	-0.301972	0.24093	-0.00276313	-0.0333619	Cluster -2799	PLEKHB1
-0.468293	0.0516805	0.100935	-0.306839	0.0212263	-0.152943	Cluster -12992	PLEKHB2
-0.191592	0.0903213	-0.0835173	-0.267007	0.108758	-0.174824	Cluster -6456	PLEKHD1
-0.174368	-0.266275	-0.000474962	0.100111	-0.249802	-0.0639656	Cluster -2799	PLEKHF1
0.0881377	0.14369	-0.0841067	0.226056	-0.0470031	0.0805662	Cluster -10632	PLEKHF2
0.483678	0.211334	0.275342	0.471877	0.334828	0.585909	Cluster -15172	PLEKHG1
0.103582	0.115108	0.0650319	0.0942188	-0.157979	0.469378	Cluster -10632	PLEKHG2
0.258289	-0.050367	0.198439	0.20622	-0.0304933	0.314989	Cluster -10632	PLEKHG3
0.0461065	0.146002	0.0583371	0.066296	-0.0214712	0.0504692	Cluster -10632	PLEKHG4
-0.0153201	-0.0135114	0.129183	-0.0884955	-0.0623374	0.0677572	Cluster -6456	PLEKHG4B
0.166047	-0.0817701	0.193823	0.179735	-0.0660973	0.389063	Cluster -10632	PLEKHG5
0.0876331	-0.10194	-0.0226291	0.144087	-0.129925	-0.0354699	Cluster -2799	PLEKHG6
-0.0364331	0.0266826	0.0805213	-0.0551241	0.160575	0.012775	Cluster -6456	PLEKHG7
0.297316	0.178213	0.002162	-0.482346	0.0220723	-0.0217454	Cluster -6456	PLEKHH1
0.0453082	0.208238	0.0701693	0.157396	0.359875	0.556516	Cluster -15172	PLEKHH2
0.100537	-0.138918	0.0337565	-0.0685236	-0.121965	-0.115214	Cluster -6456	PLEKHH3
-0.447276	-0.253899	-0.167863	-0.455811	-0.250533	-0.395565	Cluster -12992	PLEKHJ1
-0.021308	0.0455664	0.0397969	0.0278837	0.224049	0.0989495	Cluster -10632	PLEKHM1
0.102507	-0.138037	0.174181	0.142235	0.232563	-0.116869	Cluster -10632	PLEKHM2
0.0759436	-0.200013	-0.0598063	-0.0692911	-0.107007	-0.202516	Cluster -6456	PLEKHN1
0.192341	-0.0887431	0.00705885	0.195999	-0.0641733	0.189289	Cluster -10632	PLEKHO1
0.379053	0.01637	0.0524376	0.180222	0.248451	0.39821	Cluster -15172	PLEKHO2
-0.148898	-0.081217	-0.0511351	-0.062546	0.0768125	-0.146334	Cluster -6456	PLEKHS1
0.151813	0.0784187	0.140167	0.162912	0.069816	0.045552	Cluster -10632	PLET1
0.0984666	0.0831584	-0.00408931	-0.264117	0.191616	-0.111054	Cluster -6456	PLG
-0.0300095	0.0910147	0.0937864	-0.0817202	0.0254837	-0.01072	Cluster -6456	PLGLA
0.189719	0.188111	0.0622821	0.234248	0.114199	-0.133855	Cluster -10632	PLGLB2
-0.273738	0.0572749	-0.124789	-0.0646037	-0.245767	-0.354405	Cluster -12992	PLGRKT
0.073216	0.295577	-0.0129449	0.26666	0.127297	-0.298961	Cluster -10632	PLIN1
0.203278	0.0356061	0.125003	-0.14297	-0.0514504	0.124542	Cluster -6456	PLIN2
-0.294144	-0.153521	-0.203625	-0.157011	-0.0904747	-0.195478	Cluster -12992	PLIN3
0.116591	0.298602	0.0770353	0.198805	0.0720769	0.285409	Cluster -10632	PLIN4
-0.222718	0.180021	0.105622	-0.141167	0.0788263	-0.370839	Cluster -6456	PLIN5
-0.191018	-0.337208	-0.14499	-0.44595	-0.372147	-0.279991	Cluster -12992	PLK1
0.203687	0.279254	-0.0719307	0.207268	0.261426	0.270901	Cluster -15172	PLK2
0.00691997	-0.0277015	-0.0743465	0.136021	0.215309	0.290705	Cluster -10632	PLK3
-0.0918632	0.174568	0.00527258	0.0499849	-0.098679	-0.0653604	Cluster -6456	PLK5
0.0446547	-0.0316173	-0.0627306	-0.100982	0.240252	0.103771	Cluster -10632	PLLP
0.686561	0.148607	-0.0999203	0.308752	0.101412	0.415975	Cluster -15172	PLN
-0.000172643	0.0743866	-0.164884	0.0969963	-0.234933	0.15728	Cluster -2799	PLOD2
0.0230041	-0.191998	-0.133153	0.0440271	-0.247348	-0.147307	Cluster -2799	PLOD3
0.158482	0.217061	0.072147	0.326646	0.316463	0.254523	Cluster -15172	PLP1
-0.0163667	-0.152567	-0.0556433	0.234971	-0.279566	0.126009	Cluster -2799	PLP2
-0.133252	-0.159745	-0.128161	-0.0796603	-0.162947	0.0714243	Cluster -2799	PLRG1
0.129376	0.146254	-0.065326	0.0339748	0.0588699	0.105625	Cluster -10632	PLS1
0.155529	0.112282	-0.0243544	-0.0423664	0.0486728	0.357091	Cluster -10632	PLS3
-0.199635	-0.0659193	-0.0200674	0.0657622	0.0576106	0.346436	Cluster -2799	PLSCR1
-0.0644765	0.0877006	-0.0130984	0.054582	-0.110924	-0.0725464	Cluster -2799	PLSCR2
0.0386455	-0.137442	-0.0958097	0.252064	0.0178646	-0.000232969	Cluster -2799	PLSCR3
0.412914	0.315604	0.213661	0.500194	0.549306	0.720186	Cluster -15172	PLSCR4
-0.234369	-0.00366739	0.0429765	-0.0263679	-0.091353	0.0435629	Cluster -2799	PLSCR5
0.0862205	-0.0717413	0.0679086	0.272002	-0.0215985	0.215165	Cluster -10632	PLTP
0.369619	0.233132	-0.124539	0.59453	0.151876	0.302516	Cluster -15172	PLVAP
0.184868	0.198879	-0.0740981	0.395838	0.117366	0.285264	Cluster -15172	PLXDC1
0.377012	0.0558409	0.180342	0.186609	0.303022	0.380312	Cluster -15172	PLXDC2
0.39468	0.187643	0.0965273	0.25949	0.359151	0.429841	Cluster -15172	PLXNA2
0.154131	0.170277	0.0655308	0.115919	0.309392	0.23065	Cluster -10632	PLXNA4
-0.170919	0.113623	0.138192	0.0163477	0.143928	0.0565598	Cluster -2799	PLXNB1
0.0414447	-0.0596067	0.0429306	-0.107939	0.247572	-0.0486408	Cluster -6456	PLXNB2
0.16455	-0.114368	-0.276576	-0.0472098	-0.171913	-0.181762	Cluster -6456	PLXNB3
0.111437	0.2202	0.0637622	0.264668	0.340024	0.439384	Cluster -15172	PLXNC1
0.266489	0.00288897	-0.00484762	0.304175	0.262941	0.466747	Cluster -15172	PLXND1
-0.130179	-0.00375489	0.195261	-0.134331	0.277823	0.163249	Cluster -10632	PM20D1
0.301136	0.11271	0.057031	0.0152942	-0.0915133	0.0213158	Cluster -10632	PM20D2
-0.0405851	-0.0902014	-0.0408482	-0.258839	-0.0667243	-0.0491271	Cluster -6456	PMCH
-0.174616	-0.0934995	0.16621	-0.096155	-0.0314073	-0.0844959	Cluster -6456	PMCHL1
-0.0345715	0.0510809	0.235948	-0.175858	-0.0326949	-0.202472	Cluster -6456	PMCHL2
0.213102	-0.102087	-0.176434	0.420609	0.0742318	-0.352855	Cluster -2799	PMEPA1
-0.0134916	-0.021216	0.116366	-0.0384707	0.00366085	0.0631665	Cluster -6456	PMFBP1
-0.0765553	-0.175557	-0.000650273	0.0591344	0.20794	0.204938	Cluster -2799	PML
0.181208	-0.125782	-0.314477	0.167302	-0.0284552	-0.130181	Cluster -2799	PMM1
-0.294811	-0.284715	-0.145809	-0.552259	-0.290889	-0.421772	Cluster -12992	PMM2
0.231032	0.136346	0.0777929	0.384083	0.0954707	0.265099	Cluster -15172	PMP2
-0.0540523	0.304591	-0.12109	0.512184	0.383794	0.606249	Cluster -15172	PMP22
-0.383784	-0.31938	-0.175551	-0.59639	-0.220474	-0.38563	Cluster -12992	PMPCA
-0.0842344	-0.0142445	0.0630373	-0.278931	-0.241939	-0.217329	Cluster -6456	PMPCB
0.116944	0.0383697	0.294145	-0.00736816	-0.165563	-0.169604	Cluster -6456	PMS1
0.00286384	0.0975646	0.204332	0.00218097	-0.120145	-0.0368314	Cluster -6456	PMS2CL
-0.246946	-0.0830498	-0.0680975	-0.0466105	-0.352281	-0.368257	Cluster -12992	PMS2P1
0.040739	-0.014965	0.0957946	-0.352988	-0.198334	-0.141692	Cluster -6456	PMS2P3
0.00593952	0.00575529	-0.00813631	0.211173	-0.100324	-0.0821423	Cluster -2799	PMS2P4
-0.0749036	-0.0960742	-0.19924	0.0735518	-0.123663	-0.1993	Cluster -2799	PMVK
0.00253051	-0.0910314	-0.0254056	0.00389476	-0.151593	0.349796	Cluster -2799	PNCK
-0.565973	-0.303262	-0.225629	-0.51989	-0.216439	-0.327564	Cluster -12992	PNKP
-0.158193	-0.0175749	0.0549178	-0.267866	0.0453456	0.0425233	Cluster -6456	PNLDC1
-0.149219	-0.11295	-0.149428	0.0736101	-0.0838954	-0.00433383	Cluster -2799	PNLIP
-0.163475	-0.118439	0.0193057	-0.128202	-0.0173135	0.025663	Cluster -6456	PNLIPRP1
-0.101106	0.1432	-0.118266	-0.17383	0.140409	0.0447961	Cluster -6456	PNLIPRP2
-0.258188	-0.0388016	-0.110872	-0.276888	0.101669	0.0243997	Cluster -6456	PNLIPRP3
0.0182406	-0.00912267	0.161513	0.328127	-0.104624	0.453947	Cluster -10632	PNMA1
-0.172986	-0.00572889	0.244309	0.0471684	0.0804449	0.0611054	Cluster -2799	PNMA5
-0.0365209	0.197574	0.037221	-0.132747	0.00673848	0.0898225	Cluster -6456	PNMT
0.154533	0.223089	0.276568	-0.0362976	-0.0917638	-0.186945	Cluster -6456	PNN
0.0303872	0.0329174	0.0942074	0.0302089	0.121412	0.209309	Cluster -10632	PNOC
-0.0826012	-0.0600743	-0.116179	-0.306386	-0.234136	-0.0926642	Cluster -12992	PNP
-0.0936778	-0.1679	-0.00853186	-0.0519218	0.00949686	0.140345	Cluster -2799	PNPLA1
-0.220563	-0.0773708	-0.0359635	0.0674592	0.141194	-0.0579998	Cluster -2799	PNPLA2
0.0387061	0.0184866	-0.0686907	-0.123617	0.13964	0.0667496	Cluster -6456	PNPLA3
-0.170679	-0.0219699	-0.168839	0.0556656	0.0860716	-0.167052	Cluster -2799	PNPLA4
-0.159032	-0.152316	0.0433582	-0.225757	-0.136253	-0.128495	Cluster -12992	PNPLA5
-0.3248	-0.3609	-0.106119	0.0259122	0.151383	0.0289035	Cluster -2799	PNPLA6
-0.376951	-0.0951288	-0.257262	-0.0748394	-0.203385	-0.245348	Cluster -12992	PNPO
0.198307	0.0458354	-0.0496755	0.249926	0.223933	0.307395	Cluster -15172	PNRC1
-0.453011	-0.277668	-0.207656	-0.259689	-0.440192	-0.335332	Cluster -12992	POC1A
-0.165297	0.0240858	0.0140408	-0.196281	-0.0716747	-0.18716	Cluster -6456	POC5
0.373931	0.207924	-0.0922478	0.248395	0.353127	0.361776	Cluster -15172	PODN
0.494273	0.180834	0.267942	0.4286	0.387949	0.276462	Cluster -15172	PODXL
-0.283678	-0.00165198	-0.0828512	0.0600342	-0.184385	-0.240253	Cluster -12992	PODXL2
-0.0171337	-0.0491288	0.113623	0.0806751	0.152894	0.338163	Cluster -10632	POF1B
-0.0590372	0.0385678	0.201462	-0.131419	-0.206224	0.0863004	Cluster -6456	POFUT1
-0.142033	-0.166459	0.154022	-0.241038	-0.0534448	-0.212447	Cluster -6456	POFUT2
0.0914564	0.145224	0.0913265	0.373348	0.175832	0.248686	Cluster -15172	POGLUT1
0.169466	0.17916	0.170294	0.108011	-0.0541883	-0.0211752	Cluster -10632	POGZ
-0.334815	-0.302674	-0.0436188	-0.441036	-0.33489	-0.0326982	Cluster -12992	POLA2
-0.365306	-0.112756	-0.192961	0.0322933	-0.220884	-0.128407	Cluster -12992	POLB
-0.429014	-0.375797	-0.0288966	-0.28519	-0.269006	-0.306242	Cluster -12992	POLD1
-0.162914	-0.274964	-0.0382995	-0.225938	-0.337999	-0.378207	Cluster -12992	POLD2
0.131264	0.0345252	0.157785	-0.0662189	-0.0827799	0.177326	Cluster -10632	POLD3
-0.479066	-0.221428	-0.332287	0.117024	-0.255033	-0.0231263	Cluster -12992	POLD4
-0.392189	-0.240039	-0.154544	-0.496998	-0.398893	-0.368592	Cluster -12992	POLDIP2
0.256196	0.103257	-0.121894	-0.13193	0.24109	0.0414762	Cluster -10632	POLDIP3
-0.109651	-0.113526	-0.0208932	-0.135394	-0.441296	-0.31373	Cluster -12992	POLE2
-0.195687	-0.164321	-0.109467	-0.0442346	-0.200536	-0.119806	Cluster -12992	POLE3
-0.24881	-0.293756	-0.225588	-0.121892	-0.286412	-0.158322	Cluster -12992	POLE4
-0.00030337	-0.130267	-0.00876789	-0.159254	0.139667	-0.0113166	Cluster -6456	POLG
-0.0532014	0.0815341	-0.00110625	-0.161172	-0.298284	-0.354516	Cluster -12992	POLG2
0.227176	0.260679	0.174315	0.0685679	0.277849	0.190796	Cluster -10632	POLH
0.240394	0.28617	0.179086	0.0660489	0.0588347	-0.0902514	Cluster -10632	POLI
0.4306	0.183924	0.0390868	0.397238	0.266707	0.363967	Cluster -15172	POLK
-0.11945	-0.0507165	-0.058672	-0.000911849	-0.0789744	-0.163649	Cluster -2799	POLL
0.19839	0.120118	-0.0212879	-0.386318	0.0426935	-0.186438	Cluster -6456	POLN
-0.257873	-0.195252	0.148007	-0.207769	-0.307331	-0.272881	Cluster -12992	POLQ
0.163716	-0.0873742	0.197787	0.00718057	-0.0436527	-0.0641922	Cluster -6456	POLR1A
0.443982	-0.105765	0.158199	-0.0683947	-0.178898	0.165691	Cluster -10632	POLR1B
-0.109158	-0.18099	-0.0817492	-0.178011	-0.345739	-0.383382	Cluster -12992	POLR1C
0.0711055	-0.0177565	0.0473852	-0.0590407	-0.158726	0.00792449	Cluster -6456	POLR1E
0.198301	0.147192	0.147331	0.0114351	0.221381	0.206715	Cluster -10632	POLR2A
0.0106275	0.0219923	0.0768448	0.0351449	-0.0776546	0.0587213	Cluster -2799	POLR2B
-0.13445	-0.0230786	-0.161288	-0.107415	-0.0163299	-0.0784626	Cluster -6456	POLR2C
0.0905982	-0.0903725	0.0541397	-0.138537	-0.317889	-0.263227	Cluster -6456	POLR2D
-0.139039	-0.303963	-0.117148	-0.16271	-0.122083	-0.240023	Cluster -12992	POLR2E
-0.429069	-0.151696	-0.237648	-0.27997	-0.312791	-0.309961	Cluster -12992	POLR2F
-0.470506	-0.318176	-0.252002	-0.205186	-0.329277	-0.244922	Cluster -12992	POLR2G
-0.405648	-0.259817	-0.247114	-0.305045	-0.464353	-0.41247	Cluster -12992	POLR2H
-0.30597	-0.22259	-0.183465	-0.0315545	-0.287403	-0.238432	Cluster -12992	POLR2I
-0.521915	-0.238394	-0.165838	-0.309026	-0.477242	-0.199265	Cluster -12992	POLR2J
-0.105166	0.0976122	0.0800474	-0.155901	-0.0815324	-0.0496806	Cluster -6456	POLR2J2
-0.0782342	0.0772351	-0.0076785	-0.20172	-0.18099	-0.130217	Cluster -6456	POLR2J3
-0.125404	0.0433015	0.0227804	0.057182	-0.189407	-0.0841233	Cluster -2799	POLR2J4
-0.372945	-0.140534	-0.36484	0.0249409	-0.361881	-0.153121	Cluster -12992	POLR2K
-0.529697	-0.351171	-0.210788	-0.248664	-0.0916432	-0.204163	Cluster -12992	POLR2L
0.0431484	0.111908	0.212466	-0.0290308	-0.0578934	0.0563674	Cluster -6456	POLR3A
-0.125059	-0.0268965	0.167981	-0.155475	0.0773469	0.0913898	Cluster -6456	POLR3B
0.0517071	0.0435141	0.063181	0.136087	-0.264241	0.0926855	Cluster -2799	POLR3C
-0.0258952	-0.0772443	-0.15405	-0.0742469	-0.161708	-0.0494856	Cluster -2799	POLR3D
-0.115686	-0.159107	0.0757228	-0.171167	-0.0895375	-0.233721	Cluster -6456	POLR3E
-0.107273	0.0684915	-0.0629932	0.0329873	-0.205511	-0.0655186	Cluster -2799	POLR3F
0.198134	0.100759	0.116787	0.0752894	-0.280025	-0.141281	Cluster -6456	POLR3G
0.309647	0.100384	-0.103753	0.392682	0.221943	0.377166	Cluster -15172	POLR3GL
0.234095	-0.135449	-0.10298	-0.434274	0.0505807	-0.20859	Cluster -6456	POLR3H
-0.576812	-0.298408	-0.273631	-0.30913	-0.233098	-0.411293	Cluster -12992	POLR3K
-0.182087	-0.273601	-0.0135708	-0.211802	-0.112808	-0.239738	Cluster -12992	POLRMT
-0.0730185	0.0991145	0.281864	-0.182152	-0.0340662	-0.176385	Cluster -6456	POM121
0.0848805	-0.00339321	-0.0110356	-0.326867	0.0695587	-0.0966464	Cluster -6456	POM121L10P
0.0598728	0.0139096	0.0385666	-0.289248	0.0248898	0.029777	Cluster -6456	POM121L2
0.0701069	-0.0312243	0.0552599	0.0870566	0.130792	0.114767	Cluster -10632	POM121L4P
0.00176937	0.166071	-0.135982	0.0491695	-0.00798148	0.103699	Cluster -2799	POMC
0.322771	0.095367	0.135154	0.304928	0.0858158	0.152661	Cluster -10632	POMK
-0.459431	-0.307566	-0.286536	-0.36498	-0.301754	-0.263214	Cluster -12992	POMP
0.0603098	0.0218904	-0.0792159	-0.282209	-0.0671818	-0.278814	Cluster -6456	POMT1
0.431185	-0.043906	0.0379813	-0.189135	-0.110309	-0.0879792	Cluster -6456	POMT2
-0.0186544	-0.110894	0.134188	0.131542	-0.0173642	0.0352915	Cluster -2799	PON1
0.0381144	-0.0593998	-0.0106409	-0.166159	-0.0656267	-0.0829225	Cluster -6456	PON2
-0.528651	-0.317866	-0.224928	-0.199241	-0.226893	-0.246608	Cluster -12992	POP4
0.707516	0.220889	0.032364	0.415166	0.175576	0.369168	Cluster -15172	POPDC2
-0.219399	-0.20403	-0.107513	-0.0405619	0.00277472	0.0284842	Cluster -2799	POPDC3
-0.355418	-0.296159	-0.0814267	-0.0417871	-0.173092	-0.162583	Cluster -12992	POR
0.0806039	0.139606	-0.176784	0.238141	-0.0298825	0.297649	Cluster -10632	POSTN
0.0436333	-0.0355115	0.114551	-0.0219187	-0.141543	0.0727445	Cluster -6456	POT1
0.0914605	-0.110448	0.0562919	-0.139658	0.009335	-0.100337	Cluster -6456	POTEA
-0.00589065	0.0287407	0.0509167	-0.120167	0.00833325	0.00656322	Cluster -6456	POTEC
-0.161413	-0.0890953	0.0216967	-0.172425	-0.00854463	-0.050957	Cluster -6456	POTEE
-0.195186	-0.0304835	0.104654	-0.173525	-0.0397032	-0.102693	Cluster -6456	POTEF
0.0959241	-0.102422	0.221898	-0.25915	0.0190606	-0.0315901	Cluster -6456	POTEG
-0.114955	0.00635191	0.152463	-0.0880142	0.00780417	0.136502	Cluster -6456	POTEH
-0.107102	0.22411	0.0193388	-0.0493356	0.127469	0.073776	Cluster -10632	POU1F1
-0.128598	0.0743249	-0.0425033	0.0490594	0.167774	0.351317	Cluster -10632	POU2AF1
0.104309	0.152375	0.225668	-0.0223272	0.0202855	0.0223904	Cluster -10632	POU2F1
0.00706037	0.0441904	0.0087722	0.236596	0.222603	0.382606	Cluster -15172	POU2F2
-0.145146	0.140185	0.11626	0.24235	0.193885	-0.00238548	Cluster -10632	POU2F3
0.119591	0.0217914	0.00983841	-0.0318914	0.254107	0.224861	Cluster -10632	POU3F1
0.0680482	-0.0325112	0.0370411	0.157876	-0.0448856	0.0275831	Cluster -2799	POU3F2
0.309344	0.105393	0.101792	0.190985	0.0380362	0.025779	Cluster -10632	POU3F3
-0.0775681	0.0948844	-0.101554	-0.141068	0.0961264	0.0574265	Cluster -6456	POU3F4
0.143776	0.0228177	-0.00851601	0.215603	-0.161074	-0.116441	Cluster -2799	POU4F1
-0.108182	-0.0483288	0.0400483	-0.0888299	-0.0206035	-0.0137469	Cluster -6456	POU4F3
0.10664	0.00603532	0.154987	-0.0620135	-0.0517302	-0.205865	Cluster -6456	POU5F2
-0.0149685	0.21593	0.108341	0.189788	0.223346	0.108644	Cluster -10632	POU6F1
0.0268197	-0.227366	0.156543	0.40925	0.075622	0.0263646	Cluster -2799	PP12613
0.13961	0.115397	0.0474189	0.222407	0.0578709	0.106166	Cluster -10632	PP2D1
-0.452895	-0.235047	-0.278614	-0.07312	-0.17547	-0.122826	Cluster -12992	PPA1
0.000192323	0.0797834	0.0536245	-0.10274	0.107765	-0.00482229	Cluster -6456	PPAN-P2RY11
0.0303596	-0.0514551	0.0893562	0.0150332	-0.027748	0.20999	Cluster -2799	PPARD
0.110625	0.237928	-0.0331164	0.261585	0.0850131	0.337401	Cluster -15172	PPARGC1A
0.094097	0.00963461	0.258013	-0.110622	0.298864	0.348356	Cluster -10632	PPARGC1B
0.157505	0.044374	0.0879511	0.00215685	-0.367383	-0.27712	Cluster -6456	PPAT
-0.00913213	-0.0166113	-0.0117587	-0.0460936	-0.00480063	-0.0677721	Cluster -6456	PPBPP2
-0.310148	-0.139046	-0.0852786	-0.207742	-0.131222	-0.183377	Cluster -12992	PPCS
-0.415425	-0.185846	-0.333113	0.0907783	-0.16194	-0.121282	Cluster -12992	PPDPF
0.0218734	-0.0675812	-0.204565	-0.215707	-0.249377	-0.286866	Cluster -12992	PPEF1
0.110021	0.152887	-0.089721	-0.330511	0.0804458	0.0427166	Cluster -6456	PPEF2
-0.0605707	0.0579481	0.292848	-0.0559952	-0.152899	-0.0807026	Cluster -6456	PPFIA1
0.271374	0.116059	0.0901485	0.342971	0.2841	-0.0236435	Cluster -10632	PPFIA2
-0.0728282	-0.0347202	-0.147514	-0.351106	-0.217915	-0.217229	Cluster -12992	PPFIA3
0.303201	0.181029	0.133244	0.471221	0.333886	0.468312	Cluster -15172	PPFIBP1
-0.0136134	0.151966	0.0996758	-0.250154	0.211063	-0.0979889	Cluster -6456	PPFIBP2
-0.489324	-0.211205	-0.296899	-0.179751	-0.381791	-0.343803	Cluster -12992	PPIA
-0.350125	-0.126921	0.00470899	-0.220885	-0.31054	-0.199933	Cluster -12992	PPIAL4G
-0.414431	-0.20518	-0.243382	-0.251266	-0.192945	-0.299302	Cluster -12992	PPIB
-0.197098	-0.144502	0.0221278	-0.0971021	-0.0672375	0.128717	Cluster -2799	PPIC
-0.263708	-0.273724	-0.061046	-0.0369492	-0.174686	-0.28765	Cluster -12992	PPID
-0.0758887	-0.217831	-0.0833261	-0.179482	-0.145884	-0.255371	Cluster -12992	PPIE
0.185939	0.0977422	0.128735	-0.347752	0.0277214	-0.0586203	Cluster -6456	PPIEL
-0.60237	-0.329429	-0.127133	-0.408606	-0.295676	-0.066759	Cluster -12992	PPIF
0.0974407	0.0619904	0.324641	-0.122191	-0.00409375	0.018163	Cluster -6456	PPIG
-0.476632	-0.24861	-0.185653	-0.415538	-0.330616	-0.351543	Cluster -12992	PPIH
-0.175925	-0.0517676	-0.155027	-0.240637	-0.309618	-0.198164	Cluster -12992	PPIL1
-0.182449	0.13939	0.0314978	-0.206312	-0.0724788	-0.341019	Cluster -6456	PPIL2
0.174691	-0.0562755	-0.0920445	0.113345	-0.119737	0.0471712	Cluster -2799	PPIL3
0.160975	0.108394	0.160691	-0.0641047	0.1657	0.126217	Cluster -10632	PPIL4
0.144084	0.256324	0.0318185	0.187003	0.343511	0.0323037	Cluster -10632	PPIL6
0.279297	0.33692	0.240177	0.016801	0.0875866	0.0120817	Cluster -10632	PPIP5K2
0.0313945	-0.0715065	0.0888128	0.347759	0.149121	0.0233888	Cluster -10632	PPL
0.166884	0.237443	0.072143	0.238226	0.0324593	0.0805447	Cluster -10632	PPM1A
0.0157103	0.242539	0.201709	-0.049947	0.0546027	-0.0603368	Cluster -6456	PPM1B
0.342055	0.261421	0.0682678	0.138219	0.221471	0.304472	Cluster -15172	PPM1D
-0.109373	0.216439	0.0485783	-0.0315267	-0.0317872	-0.187005	Cluster -6456	PPM1E
0.393187	0.182855	-0.00431426	0.253286	0.310943	0.174336	Cluster -15172	PPM1F
-0.134061	-0.255226	-0.0626934	-0.244774	-0.390247	-0.384951	Cluster -12992	PPM1G
-0.0220639	0.254847	0.130475	-0.037152	0.180259	-0.126916	Cluster -6456	PPM1K
0.257117	0.329164	0.050749	0.32789	0.283126	0.26617	Cluster -15172	PPM1L
-0.0204205	-0.0610847	-0.0730657	0.0238625	0.171228	0.0882582	Cluster -2799	PPM1M
0.0928831	-0.0649168	-0.165356	0.264608	0.0247506	0.313458	Cluster -2799	PPM1N
-0.206175	-0.141606	-0.0673421	-0.154101	-0.351431	-0.149992	Cluster -12992	PPME1
-0.462931	-0.382593	-0.227073	-0.175991	-0.422564	-0.336125	Cluster -12992	PPP1CA
0.166299	0.0612669	-0.0146975	0.360357	-0.143684	-0.0599997	Cluster -2799	PPP1CB
-0.0247787	0.01876	0.0249517	0.0425995	-0.21382	-0.00899026	Cluster -2799	PPP1CC
0.0764139	0.137219	0.0926658	0.0067103	0.017689	-0.131494	Cluster -6456	PPP1R10
0.23497	0.310532	0.223776	0.474159	0.0578313	0.62844	Cluster -15172	PPP1R12A
0.351767	0.408299	0.20384	0.423418	0.337313	0.53941	Cluster -15172	PPP1R12B
0.129972	-0.183727	0.0207811	0.0289775	0.0257554	0.0817536	Cluster -2799	PPP1R12C
0.402019	-0.155265	-0.277203	0.149827	0.0242858	0.220853	Cluster -10632	PPP1R13L
0.2796	0.143418	0.00588655	0.198801	0.169866	0.22419	Cluster -10632	PPP1R14A
-0.564422	-0.360146	-0.266033	-0.0680773	-0.53717	-0.341107	Cluster -12992	PPP1R14B
0.0748083	-0.0885127	0.0595962	0.0394123	0.246637	0.168906	Cluster -10632	PPP1R14C
-0.0408392	-0.246447	-0.104003	-0.170947	-0.195699	-0.204581	Cluster -12992	PPP1R14D
-0.0608736	-0.142402	0.0112893	0.0588371	0.261034	0.0948459	Cluster -2799	PPP1R15A
0.222265	0.256443	0.171204	-0.0018632	-0.068396	0.0832761	Cluster -10632	PPP1R15B
-0.094069	-0.210583	-0.0901979	-0.324738	-0.28697	-0.31207	Cluster -12992	PPP1R16A
0.435024	0.291795	0.220635	0.229937	0.426557	0.359303	Cluster -15172	PPP1R16B
0.118314	0.135998	0.0417714	0.101975	0.0555742	0.111597	Cluster -10632	PPP1R17
-0.0885961	0.171485	-0.127625	0.192298	0.0394153	0.127546	Cluster -2799	PPP1R1A
-0.139963	0.216986	-0.195387	0.144434	0.124604	-0.271123	Cluster -2799	PPP1R1B
-0.114642	0.00241007	0.0553047	0.0492515	0.0355178	0.0905184	Cluster -2799	PPP1R1C
-0.0635472	0.173443	-0.023259	0.267252	0.00531037	0.0473203	Cluster -2799	PPP1R2
0.412143	0.0596235	0.191551	0.204473	0.107731	0.0793071	Cluster -10632	PPP1R21
0.0497056	-0.218011	0.103827	0.150843	0.00727461	-0.389782	Cluster -2799	PPP1R26
-0.147112	0.0837763	0.0999993	-0.121362	-0.222399	-0.0109343	Cluster -6456	PPP1R27
-0.172948	-0.193106	-0.0152344	-0.0217676	0.286086	0.0413635	Cluster -2799	PPP1R32
-0.291883	0.0298378	-0.0834087	0.174931	0.11725	0.155627	Cluster -2799	PPP1R36
-0.0752727	-0.0153762	0.0780572	-0.00896572	0.0907871	0.0311672	Cluster -2799	PPP1R3A
0.166827	0.0444067	0.0319372	0.402985	0.16991	0.482059	Cluster -15172	PPP1R3C
0.100539	0.196604	-0.0403011	0.226281	0.0226169	0.017345	Cluster -10632	PPP1R3D
0.0313906	-0.154112	0.0702371	-0.0844552	-0.0772342	0.17181	Cluster -2799	PPP1R3G
-0.132984	0.127847	0.0258862	-0.0320281	0.214535	0.0366799	Cluster -10632	PPP1R42
-0.174659	-0.26284	-0.0744996	-0.218422	-0.0290167	-0.190472	Cluster -12992	PPP1R7
0.252781	0.212464	0.238418	0.0151518	0.0192421	-0.00681917	Cluster -10632	PPP1R9A
0.0796926	-0.0258973	-0.132192	0.0648964	0.0946194	0.0424648	Cluster -2799	PPP1R9B
0.131133	0.0995101	0.0722427	0.0985241	0.178457	0.229385	Cluster -10632	PPP2CB
-0.313347	-0.195495	-0.184623	-0.234343	-0.0997863	-0.219386	Cluster -12992	PPP2R1A
-0.0836093	0.138598	-0.162101	-0.00686532	-0.0283896	-0.14849	Cluster -6456	PPP2R2C
-0.16782	-0.189282	-0.0185185	-0.175958	-0.269513	-0.339365	Cluster -12992	PPP2R2D
0.198637	0.184048	0.214352	0.213185	-0.0370903	0.23713	Cluster -10632	PPP2R3A
-0.0258104	0.0983077	-0.0372317	0.138699	-0.170275	-0.0887253	Cluster -2799	PPP2R3C
-0.0616752	0.26407	0.0930222	0.259234	0.120506	-0.00268137	Cluster -10632	PPP2R5A
-0.143682	0.000119257	-0.0370269	-0.0653125	0.0330681	-0.100926	Cluster -6456	PPP2R5B
0.0775467	0.00541302	-0.0104209	-0.312861	-0.13297	-0.152916	Cluster -6456	PPP2R5D
0.247792	0.0221081	-0.0179848	0.28216	0.176837	-0.0757356	Cluster -10632	PPP3CA
0.00838367	0.182612	0.003101	0.390129	0.0472337	0.172241	Cluster -10632	PPP3CB
0.126498	-0.102251	-0.0820674	0.029096	0.181515	0.0328884	Cluster -10632	PPP3CC
0.19916	0.155719	0.0857245	0.180724	-0.0625692	0.0341001	Cluster -10632	PPP3R1
-0.104718	0.00846067	0.0384993	-0.310034	0.156349	-0.268905	Cluster -6456	PPP3R2
0.110103	-0.00740932	0.00728964	0.101672	0.019939	-0.0162955	Cluster -2799	PPP4R1
0.133482	-0.0267878	0.0588354	0.303717	0.12362	0.454405	Cluster -15172	PPP4R1L
-0.078099	0.143495	0.273512	-0.0240656	-0.0136942	0.0839546	Cluster -6456	PPP4R2
-0.0491864	-0.0203498	0.0580465	-0.0648853	0.300391	-0.0134045	Cluster -6456	PPP4R4
-0.33806	-0.11879	-0.268595	-0.427037	-0.106571	-0.261296	Cluster -12992	PPP5C
-0.316074	-0.371851	-0.145407	-0.280429	0.0262598	0.0235951	Cluster -12992	PPP6R1
-0.0653573	-0.109272	-0.202369	-0.408441	0.102656	-0.298888	Cluster -6456	PPP6R2
-0.207004	0.087992	0.259443	-0.124477	-0.215487	-0.0830201	Cluster -6456	PPP6R3
0.15104	0.0922166	0.0623516	0.0916094	0.152307	0.169238	Cluster -10632	PPT1
0.271064	0.101864	0.20842	0.196881	0.00954092	0.34805	Cluster -10632	PPTC7
-0.014567	0.0579768	-0.0499078	0.225536	-0.0346817	-0.161136	Cluster -2799	PPY
-0.0615435	0.00752894	0.02277	-0.0410729	-0.144337	-0.0462392	Cluster -6456	PPY2P
-0.109339	-0.0283969	-0.0560441	0.123117	-0.150111	-0.171151	Cluster -2799	PRAC1
-0.48092	-0.190528	-0.166774	-0.198036	-0.27554	-0.0901508	Cluster -12992	PRADC1
-0.211035	-0.117932	0.101077	0.0435781	0.289087	0.151617	Cluster -2799	PRAM1
-0.166706	-0.204665	-0.0817294	-0.0596221	-0.0175064	0.043666	Cluster -2799	PRAMEF11
0.0690329	0.0310232	0.0139843	-0.124381	0.0422513	-0.0121209	Cluster -6456	PRAMEF14
-0.157327	0.0339005	0.0685121	-0.1629	-0.00938414	-0.0679076	Cluster -6456	PRAMEF16
-0.0872913	-0.145212	0.0397534	-0.189871	0.0440999	-0.0239686	Cluster -6456	PRAMEF17
-0.152772	-0.120369	0.0665636	-0.0694377	0.00923256	-0.0350325	Cluster -2799	PRAMEF2
-0.207614	-0.00733626	-0.0482018	-0.251878	0.029089	-0.175358	Cluster -6456	PRAMEF4
-0.295617	-0.13798	-0.0542317	0.0972868	0.0982897	0.144834	Cluster -2799	PRB1
-0.195745	-0.0752494	-0.0225783	0.0840338	0.104714	0.137421	Cluster -2799	PRB2
-0.0425444	0.115974	-0.00392996	0.114639	0.0676371	0.0234844	Cluster -2799	PRB4
-0.105746	-0.158995	-0.0470296	-0.294887	-0.367999	-0.238515	Cluster -12992	PRC1
0.0011711	-0.195607	-0.169842	-0.373558	-0.406977	-0.32062	Cluster -12992	PRCC
0.184549	0.363544	0.121129	0.338225	0.330285	0.346954	Cluster -15172	PRCD
0.281489	-0.00343074	-0.0161744	0.129041	0.16223	0.402601	Cluster -15172	PRDM1
0.204028	0.213744	0.262152	0.0526273	0.0648557	-0.123908	Cluster -10632	PRDM10
-0.287768	-0.0965761	-0.221478	0.117787	-0.249233	-0.190491	Cluster -12992	PRDM12
-0.144779	-0.0420318	-0.0948766	-0.151422	-0.0671285	-0.0859201	Cluster -6456	PRDM13
-0.0143667	-0.0922676	0.0992721	-0.15563	-0.0648789	-0.0981805	Cluster -6456	PRDM14
0.0278152	0.079309	0.250495	-0.177941	-0.136517	0.0436601	Cluster -6456	PRDM4
0.0180345	0.173638	0.077563	0.374064	0.24576	0.24509	Cluster -15172	PRDM5
0.067507	0.0755939	0.0761468	-0.0245454	0.400367	0.286309	Cluster -10632	PRDM6
0.406014	0.0974902	-0.0700975	0.11799	0.0287543	0.293679	Cluster -10632	PRDM8
-0.382901	-0.246429	-0.17305	-0.0913778	-0.13323	-0.162304	Cluster -12992	PRDX1
-0.244868	-0.163397	-0.13157	-0.339049	-0.256065	-0.370093	Cluster -12992	PRDX2
0.073938	-0.127219	-0.333084	0.125901	-0.342831	-0.191521	Cluster -2799	PRDX4
-0.479161	-0.270447	-0.192354	-0.144984	-0.130835	-0.17024	Cluster -12992	PRDX5
-0.57022	-0.0943587	-0.152885	0.000199201	-0.2535	0.0244874	Cluster -12992	PRDX6
-0.287921	-0.3874	-0.157223	-0.348461	-0.268449	-0.350247	Cluster -12992	PRELID1
0.205886	0.0346311	0.0134049	0.00798786	0.0243138	0.435539	Cluster -10632	PRELID2
0.370518	0.269248	0.122173	0.372071	0.365154	0.454547	Cluster -15172	PRELP
0.475523	0.255272	0.171409	0.291469	0.13705	0.261433	Cluster -15172	PREPL
0.251892	0.401442	0.180294	0.670372	0.581338	0.578942	Cluster -15172	PREX2
0.0627453	-0.136195	-0.0631063	0.226306	0.12544	0.34764	Cluster -10632	PRF1
-0.0664606	-0.0532322	0.0991393	0.147333	-0.0920223	0.0213679	Cluster -2799	PRG1
-0.107253	0.211816	-0.190992	0.131463	0.567175	0.30407	Cluster -15172	PRG4
-0.421112	-0.101757	-0.0861901	0.127734	-0.122188	0.166085	Cluster -2799	PRH1
-0.177456	-0.0924318	0.135862	-0.173217	0.0185206	-0.177197	Cluster -6456	PRH2
-0.227392	0.24056	-0.0107035	0.30891	0.41996	0.587621	Cluster -15172	PRICKLE1
0.300637	0.272207	0.0842913	0.551805	0.439668	0.732686	Cluster -15172	PRICKLE2
-0.15806	-0.285869	0.140402	-0.171811	-0.287411	-0.105913	Cluster -12992	PRICKLE3
0.0515451	-0.0943845	-0.130195	0.0353801	-0.241141	-0.0354949	Cluster -2799	PRIM1
-0.254413	-0.085678	-0.0152975	-0.0588614	-0.26738	-0.130847	Cluster -12992	PRIM2
0.422684	0.12988	0.16863	0.237911	0.38146	0.413968	Cluster -15172	PRIMA1
0.00183832	0.104113	-0.0331465	0.145308	0.116409	0.122729	Cluster -10632	PRIMPOL
0.287615	0.22987	0.192986	0.273895	0.127629	0.217433	Cluster -15172	PRINS
0.267569	0.202902	-0.0598656	0.202455	0.0628758	-0.0488003	Cluster -10632	PRKAA1
0.292248	0.097891	0.118827	0.310715	-0.137345	0.167987	Cluster -10632	PRKAA2
-0.0412847	0.113964	0.0656222	0.0236411	-0.0751346	-0.00704983	Cluster -6456	PRKAB1
-0.0332012	0.217117	0.169555	0.304719	-0.0774575	0.342718	Cluster -10632	PRKAB2
0.0532911	-0.0597412	0.0761165	0.383211	0.0965232	-0.0223694	Cluster -2799	PRKACA
0.295769	0.166953	-0.0475321	0.388699	0.265325	0.31806	Cluster -15172	PRKACB
0.0816372	0.0931933	0.0045953	0.107514	0.116592	0.0415106	Cluster -10632	PRKACG
-0.332658	-0.13415	-0.134032	0.241476	-0.22042	-0.183167	Cluster -2799	PRKAG1
-0.111469	0.0471124	0.173512	-0.0901431	-0.143716	-0.0798594	Cluster -6456	PRKAG2
0.210131	-0.0592312	0.192545	-0.243139	0.0806565	0.0934891	Cluster -6456	PRKAG3
0.198191	0.115828	0.192387	-0.0292441	0.186854	0.133258	Cluster -10632	PRKAR2A
0.279045	0.145749	0.0202229	0.505767	0.0766818	0.129741	Cluster -15172	PRKAR2B
-0.0508988	0.143194	0.0484692	0.348912	0.42952	0.658616	Cluster -15172	PRKCB
-0.408902	-0.247114	-0.0472915	0.0246463	0.0520879	-0.12016	Cluster -2799	PRKCD
0.213448	0.124783	0.381446	0.231131	0.440157	0.363638	Cluster -15172	PRKCE
0.00505359	0.12872	0.0768536	0.0624141	0.0601243	0.0592567	Cluster -10632	PRKCI
0.329757	0.0544965	0.250084	0.149626	0.316982	0.339106	Cluster -15172	PRKCQ
-0.141042	-0.23755	-0.0133308	-0.12132	-0.118972	-0.31425	Cluster -12992	PRKCSH
0.0675742	-0.128955	0.00341964	-0.202211	0.0623511	-0.218578	Cluster -6456	PRKCZ
0.359703	0.135647	0.0225273	0.220527	0.183465	-0.12739	Cluster -10632	PRKD1
0.120941	0.126747	0.216236	0.0753068	-0.142525	0.113633	Cluster -10632	PRKDC
0.185581	0.32739	-0.0501808	0.552008	0.499255	0.621195	Cluster -15172	PRKG1
0.26008	0.00840581	0.0735637	0.282405	0.181629	0.409618	Cluster -15172	PRKG2
0.0603608	0.310122	0.124665	0.26998	0.389102	0.416951	Cluster -15172	PRKN
-0.190141	-0.185682	0.0426579	-0.442774	-0.341516	-0.161287	Cluster -12992	PRKRIP1
-0.111211	0.168266	0.208844	-0.083599	0.126326	0.0313584	Cluster -6456	PRKX
0.0853933	0.0961989	0.123858	0.189355	-0.0711135	0.151926	Cluster -10632	PRKY
0.0917806	0.0365379	-0.149409	0.282914	0.158772	0.0170187	Cluster -10632	PRL
-0.16438	0.330391	-0.0628953	0.0291441	0.0141363	-0.00757576	Cluster -6456	PRLR
-0.0239958	0.107285	0.0415315	-0.0562829	0.121163	-0.0578395	Cluster -6456	PRM1
-0.084631	0.108281	0.0724077	-0.217265	0.030881	-0.0761079	Cluster -6456	PRM2
-0.139693	0.150495	-0.0472669	0.172511	-0.0290426	0.118953	Cluster -2799	PRM3
-0.444401	-0.313735	-0.266475	-0.375676	-0.356821	-0.276938	Cluster -12992	PRMT1
0.0317876	-0.0221337	0.148286	0.0944474	0.196654	0.132885	Cluster -10632	PRMT2
-0.132767	-0.119872	0.0510229	-0.133854	-0.256973	0.0130389	Cluster -6456	PRMT3
0.165483	-0.00648464	0.0662628	-0.0496774	0.11978	-0.0952804	Cluster -6456	PRMT6
-0.0321143	-0.120585	-0.105766	-0.21684	-0.0238207	-0.212963	Cluster -6456	PRMT7
-0.0369609	-0.0454314	0.0445748	-0.204425	0.108653	-0.049425	Cluster -6456	PRMT8
-0.0219898	0.176436	0.182108	0.0413814	0.206375	0.126556	Cluster -10632	PRMT9
0.239344	0.312972	0.0119626	0.615839	0.318586	0.183623	Cluster -15172	PRND
-0.169639	0.0696829	0.00144667	-0.186567	0.0670092	-0.0447774	Cluster -6456	PRNT
0.109125	0.247756	0.203494	-0.0789876	0.145616	-0.0272182	Cluster -10632	PRO0611
0.0125359	-0.0613897	-0.0981312	0.0862132	0.00897362	-0.0195051	Cluster -2799	PROC
-0.315983	-0.0328956	0.0960229	-0.20592	-0.0962096	0.0628465	Cluster -6456	PROCA1
-0.0823811	-0.0813424	-0.102152	0.0350563	0.101965	0.341683	Cluster -2799	PROCR
0.220959	-0.00948684	0.00825542	-0.118209	0.0320607	-0.0855426	Cluster -6456	PRODH2
0.13406	0.187499	0.164157	0.0746602	0.181152	0.302717	Cluster -10632	PROK1
0.100482	-0.133203	0.00480157	0.0772811	0.22236	0.170763	Cluster -10632	PROK2
-0.09623	-0.0207432	0.201917	-0.131821	-0.019813	-0.0410629	Cluster -6456	PROP1
0.109907	-0.0261201	0.0506037	0.294901	-0.117448	-0.0362972	Cluster -2799	PRORSD1P
0.139953	0.41265	0.0867889	0.176352	0.437679	0.291423	Cluster -15172	PROS1
0.078603	0.0635601	0.128729	-0.125911	-0.11263	0.0145694	Cluster -6456	PROSER1
-0.00927353	0.035435	-0.0799078	-0.0221228	-0.176415	0.0775757	Cluster -2799	PROSER2
0.107122	0.168414	0.172018	-0.0275792	-0.00597288	0.050997	Cluster -10632	PROSER3
0.242732	0.150664	0.170831	0.0896184	0.0995072	0.259687	Cluster -10632	PROX1
0.0266856	-0.0782724	0.0450382	0.124492	0.156303	-0.0314634	Cluster -2799	PROX2
-0.109342	0.00810531	0.0951513	-0.221969	-0.138065	-0.169722	Cluster -6456	PROZ
-0.201461	0.0892303	-0.058703	0.0792713	-0.0939463	0.0137508	Cluster -2799	PRPF18
-0.254298	-0.350104	-0.221411	-0.0650769	-0.301223	-0.373955	Cluster -12992	PRPF19
0.105185	-0.0450918	0.025753	-0.103147	-0.216049	-0.273784	Cluster -6456	PRPF3
-0.165122	-0.330027	-0.100779	-0.210056	-0.169317	-0.233381	Cluster -12992	PRPF31
0.184669	0.228774	0.290433	-0.0434284	0.23419	0.00496969	Cluster -10632	PRPF38B
0.142136	-0.201099	-0.0784116	-0.169044	-0.284748	-0.0504419	Cluster -6456	PRPF4
-0.184204	-0.184203	0.0948152	-0.142255	-0.317323	0.0401003	Cluster -12992	PRPF40B
0.211183	0.317445	0.199288	-0.00967039	0.0858634	0.130986	Cluster -10632	PRPF4B
0.113222	-0.181197	-0.0602896	-0.0986535	-0.155695	-0.177941	Cluster -6456	PRPF6
0.0962801	0.0477281	0.124838	-0.0950535	0.250067	0.119129	Cluster -10632	PRPF8
0.00600502	0.102354	0.0867335	0.0907204	0.0828619	0.297107	Cluster -10632	PRPH2
-0.346919	0.0306628	0.0384983	0.12188	-0.238071	-0.142746	Cluster -2799	PRPS2
-0.111129	0.168076	-0.0711855	-0.145882	-0.186913	-0.258567	Cluster -6456	PRPSAP1
0.0165557	0.0330575	0.0365602	-0.134111	-0.221408	-0.377379	Cluster -6456	PRPSAP2
-0.0488725	0.042121	-0.0270543	-0.241115	-0.259817	-0.0209982	Cluster -6456	PRR11
0.123624	0.0143025	0.0617684	0.173545	0.195015	0.00296144	Cluster -10632	PRR12
-0.428257	-0.15148	-0.0748248	-0.416124	-0.19527	-0.373329	Cluster -12992	PRR13
0.0198171	-0.170986	-0.116582	-0.0782855	-0.206508	-0.170374	Cluster -12992	PRR14
-0.173019	-0.064152	-0.091899	-0.181984	0.067	-0.0476558	Cluster -6456	PRR15
-0.337621	-0.12493	-0.218092	-0.135189	0.0998072	-0.0523721	Cluster -12992	PRR15L
0.469694	-0.0132624	-0.232474	0.183842	0.0883412	0.0437241	Cluster -10632	PRR16
0.0113037	-0.00844065	0.0991443	-0.017944	0.152124	-0.0359109	Cluster -6456	PRR18
-0.291315	-0.162102	-0.217471	-0.171234	-0.428051	-0.348128	Cluster -12992	PRR19
0.0937969	-0.192977	-0.0055037	-0.38755	-0.0770772	-0.199539	Cluster -6456	PRR22
-0.104827	-0.0237073	-0.023259	-0.236448	0.0102736	-0.145743	Cluster -6456	PRR23C
0.137144	0.4833	0.0249448	0.427775	0.172663	0.372653	Cluster -15172	PRR26
-0.10612	0.135368	-0.0193795	-0.132111	-0.0589891	-0.164122	Cluster -6456	PRR27
0.134014	-0.0237231	-0.0910132	0.224146	0.20524	0.329186	Cluster -15172	PRR29
0.0526637	-0.0149659	0.0679763	0.0308538	-0.163968	-0.17331	Cluster -6456	PRR3
-0.123575	-0.0206463	-0.00908344	-0.18803	0.0454543	-0.0382829	Cluster -6456	PRR30
-0.0505651	-0.0872705	-0.0749234	-0.0771076	0.132408	-0.0694976	Cluster -6456	PRR32
0.162855	0.0745669	-0.16167	0.439073	0.157501	0.108126	Cluster -10632	PRR34
-0.128326	-0.108232	0.0298313	-0.0372554	-0.0621295	-0.106168	Cluster -2799	PRR35
-0.199891	-0.0355041	-0.0455279	0.221999	-0.151312	-0.0969481	Cluster -2799	PRR4
-0.0819275	0.133088	-0.0268336	-0.181536	-0.090593	-0.20946	Cluster -6456	PRR5-ARHGAP8
-0.00430251	-0.109811	0.10325	0.181546	0.243945	0.43406	Cluster -15172	PRR5L
-0.0342512	-0.225145	-0.279003	-0.0154012	-0.304823	-0.303485	Cluster -12992	PRR7
0.228261	0.250578	0.123943	0.076438	0.0550801	-0.135424	Cluster -10632	PRRC1
0.0642756	0.344972	0.226496	-0.1158	0.0661695	0.22232	Cluster -10632	PRRC2C
0.224701	0.116791	0.156423	0.0180057	0.251428	0.274869	Cluster -10632	PRRG1
-0.26263	-0.117546	-0.288513	0.00260484	-0.0857693	-0.311416	Cluster -12992	PRRG2
0.365067	0.124145	0.0402683	0.349945	0.408317	0.216994	Cluster -15172	PRRG3
0.296112	0.203576	0.190487	0.487152	0.285142	0.280354	Cluster -15172	PRRT1
-0.324762	0.039012	-0.179764	0.160732	0.0725263	-0.116208	Cluster -2799	PRRT3
0.557878	0.0980812	-0.126378	0.17915	0.0455998	0.421064	Cluster -15172	PRRX1
0.0478638	-0.0477805	-0.0238103	0.196213	-0.0139702	0.397891	Cluster -10632	PRRX2
-0.066669	-0.157847	0.0576182	-0.010762	0.133634	0.0177434	Cluster -2799	PRSS1
0.314593	-0.0774268	0.136814	-0.119984	0.326362	0.275077	Cluster -10632	PRSS12
-0.0459259	0.0087928	0.0432552	-0.00980605	-0.0533353	0.204893	Cluster -2799	PRSS16
-0.158964	-0.0873979	-0.205852	-0.011376	-0.103778	-0.0946727	Cluster -2799	PRSS22
0.182087	-0.0563147	-0.228565	-0.00906714	-0.200346	-0.150128	Cluster -6456	PRSS27
0.0981767	-0.0050359	0.0836577	0.0386116	0.103341	0.0707275	Cluster -10632	PRSS30P
0.0862803	0.166458	-0.0810762	0.112394	0.211625	0.073402	Cluster -10632	PRSS33
0.234557	0.314923	0.0148706	0.107959	0.503163	0.586908	Cluster -15172	PRSS35
-0.183301	-0.172886	-0.0960444	-0.168517	0.0829285	-0.0716404	Cluster -6456	PRSS36
-0.0641425	0.13366	0.206445	-0.177836	0.0714401	-0.0333074	Cluster -6456	PRSS37
-0.0812724	0.0129049	0.115081	-0.156648	-0.00692195	-0.0227612	Cluster -6456	PRSS38
0.000165592	-0.163526	0.0729165	0.0517956	0.111514	-0.0163774	Cluster -2799	PRSS3P2
-0.0760737	0.118285	0.114428	-0.104034	0.124313	0.0859038	Cluster -6456	PRSS41
-0.0991313	-0.202375	0.141081	0.0398031	-0.0229253	-0.00747998	Cluster -2799	PRSS48
0.0338602	0.0608087	0.139107	-0.213409	-0.169789	-0.0157002	Cluster -6456	PRSS50
0.166033	-0.142775	-0.156875	0.189242	-0.259617	0.163591	Cluster -2799	PRSS53
0.00714457	-0.209468	0.0231184	-0.0892606	0.0517014	-0.0627698	Cluster -6456	PRSS55
-0.0107965	-0.107953	-0.0226872	-0.0346657	0.0579769	0.0553783	Cluster -2799	PRSS57
-0.217743	0.0257979	-0.165844	-0.310503	-0.101375	-0.299991	Cluster -12992	PRSS8
-0.333967	0.212935	0.0509628	0.251442	-0.237788	0.594995	Cluster -2799	PRTFDC1
0.00510516	0.063255	-0.158455	0.171982	0.0541208	0.129621	Cluster -2799	PRTN3
0.332856	0.109229	0.196791	0.34476	0.387831	0.201359	Cluster -15172	PRX
-0.196469	0.799573	0.00370851	0.201314	0.150174	-0.127407	Cluster -2799	PSAP
0.0543947	-0.117679	-0.0316537	0.124852	0.12223	0.0211802	Cluster -2799	PSAPL1
-0.412512	-0.169938	0.070056	-0.184519	-0.301407	-0.0962208	Cluster -12992	PSAT1
-0.214357	-0.0329258	-0.041785	0.258183	0.16503	0.296567	Cluster -2799	PSD
0.181443	0.0810814	-0.0295292	-0.0116967	0.077202	0.219173	Cluster -10632	PSD2
-0.0220262	-0.0748826	0.0789221	0.140993	0.17635	-0.0691252	Cluster -2799	PSD4
-0.0197457	-0.00484125	0.118592	0.0124951	0.0105614	0.0814819	Cluster -2799	PSEN1
-0.072602	-0.0136123	-0.0163189	-0.107891	-0.00171076	-0.175028	Cluster -6456	PSEN2
-0.484799	-0.163233	-0.244629	0.0872953	-0.271271	-0.07268	Cluster -12992	PSENEN
-0.115962	-0.0768539	0.00373462	-0.175844	0.00195862	-0.0868661	Cluster -6456	PSG11
-0.111998	0.0304701	0.103756	-0.317372	-0.0466042	-0.20524	Cluster -6456	PSG2
-0.163094	0.100838	0.0277176	-0.078582	-0.171197	-0.128671	Cluster -6456	PSG3
-0.128985	0.0597381	0.0678653	-0.100932	-0.100082	-0.0554564	Cluster -6456	PSG5
-0.166948	-0.00970806	0.0633305	-0.11889	-0.054052	-0.133279	Cluster -6456	PSG7
-0.181263	-0.0257463	0.0188205	-0.0788464	-0.141342	-0.098608	Cluster -6456	PSG8
-0.100886	0.0685808	-0.00199506	0.125013	0.0847123	0.0441203	Cluster -2799	PSKH2
-0.426318	-0.178619	-0.198821	-0.198945	-0.31259	-0.28395	Cluster -12992	PSMA1
-0.42677	-0.262617	-0.185229	-0.212144	-0.294039	-0.214129	Cluster -12992	PSMA2
-0.163879	-0.161158	-0.157096	-0.232628	-0.295885	-0.349336	Cluster -12992	PSMA3
-0.263215	-0.15237	-0.176013	-0.350611	-0.27939	-0.268584	Cluster -12992	PSMA4
-0.430861	-0.313929	-0.137237	-0.439696	-0.287038	-0.373016	Cluster -12992	PSMA5
-0.513097	-0.289875	-0.326107	-0.294676	-0.434494	-0.351252	Cluster -12992	PSMA7
-0.0160602	0.116591	-0.0441123	0.0899484	0.197298	0.149843	Cluster -10632	PSMA8
-0.258471	-0.188876	-0.225313	-0.349822	-0.200474	-0.353802	Cluster -12992	PSMB1
-0.189698	-0.313434	-0.133003	-0.164586	-0.03323	-0.140049	Cluster -12992	PSMB10
0.119826	0.0892459	0.0281415	-0.156882	0.0335438	-0.0377439	Cluster -6456	PSMB11
-0.0020951	-0.319356	-0.104217	-0.279196	-0.229975	-0.226014	Cluster -12992	PSMB2
-0.149397	-0.186053	-0.160634	-0.216195	-0.449809	-0.401132	Cluster -12992	PSMB5
-0.346222	-0.370128	-0.289685	-0.373927	-0.289496	-0.398356	Cluster -12992	PSMB7
-0.16633	-0.278387	-0.058793	-0.100307	-0.103067	-0.0909172	Cluster -12992	PSMB8
0.073538	-0.304446	-0.190701	-0.139216	-0.292578	-0.198391	Cluster -12992	PSMC1
-0.340484	-0.153791	-0.0693237	-0.274952	-0.30584	-0.2477	Cluster -12992	PSMC2
-0.247088	-0.344212	-0.130641	-0.113517	-0.284075	-0.355494	Cluster -12992	PSMC3
-0.360103	-0.268906	-0.0350579	-0.401936	-0.395683	-0.264847	Cluster -12992	PSMC3IP
-0.557363	-0.255103	-0.210653	-0.439622	-0.327375	-0.317713	Cluster -12992	PSMC4
-0.30674	-0.232458	-0.222164	-0.381794	-0.284657	-0.297922	Cluster -12992	PSMC5
-0.0278318	-0.163106	0.0402309	-0.0847038	-0.0677048	-0.150328	Cluster -6456	PSMD1
-0.182139	-0.0592663	-0.125975	-0.127451	-0.196591	-0.21877	Cluster -12992	PSMD10
-0.0517239	-0.0537596	-0.0472171	-0.162574	-0.293916	-0.32777	Cluster -12992	PSMD11
-0.121483	0.00857231	-0.1162	-0.128081	-0.370841	-0.138107	Cluster -12992	PSMD12
-0.44802	-0.23613	-0.177852	-0.379177	-0.403083	-0.302191	Cluster -12992	PSMD14
-0.356758	-0.282794	-0.1288	-0.318105	-0.173316	-0.106	Cluster -12992	PSMD2
-0.383034	-0.27799	-0.289398	-0.455402	-0.379251	-0.438346	Cluster -12992	PSMD3
-0.21703	-0.272828	-0.234358	-0.0572223	-0.423697	-0.270614	Cluster -12992	PSMD4
0.128143	-0.00544528	0.0136746	0.0314039	-0.131152	0.00566458	Cluster -2799	PSMD5
-0.368542	-0.118673	-0.0970665	-0.140081	-0.167741	-0.286361	Cluster -12992	PSMD6
-0.313917	-0.0831294	-0.106379	-0.204702	-0.264994	-0.235268	Cluster -12992	PSMD7
-0.487918	-0.127339	-0.237423	-0.29315	-0.260869	-0.221067	Cluster -12992	PSMD8
-0.380661	-0.305564	-0.20278	-0.181316	-0.391447	-0.341193	Cluster -12992	PSMD9
-0.173038	-0.232415	-0.0840255	-0.142751	-0.168912	-0.184748	Cluster -12992	PSME1
-0.342762	-0.290544	-0.112107	-0.261364	-0.274006	-0.282521	Cluster -12992	PSME2
-0.230564	-0.172413	-0.0615228	-0.301428	-0.240032	-0.21251	Cluster -12992	PSME3
-0.124401	-0.105045	0.106191	-0.148275	-0.172124	0.0302969	Cluster -6456	PSME4
-0.098745	-0.267714	-0.0522331	-0.230667	-0.28351	-0.123312	Cluster -12992	PSMG1
-0.471961	-0.292843	-0.16108	-0.40646	-0.403886	-0.375926	Cluster -12992	PSMG3
-0.105013	-0.125556	0.103661	-0.322646	-0.175395	-0.422385	Cluster -12992	PSPC1
-0.0837633	-0.108307	0.0651917	-0.146918	-0.213755	-0.214109	Cluster -6456	PSPH
-0.14745	-0.176492	0.0548398	-0.320554	-0.385123	-0.190168	Cluster -12992	PSRC1
-0.463739	-0.0415356	-0.107237	-0.0916712	-0.16711	-0.197987	Cluster -12992	PSTK
0.221477	-0.105315	-0.0724285	0.0589876	0.152348	0.139292	Cluster -10632	PSTPIP1
-0.103238	-0.15557	-0.0952854	0.0876729	0.0986932	0.374983	Cluster -2799	PSTPIP2
0.271291	0.337235	0.122632	0.374097	0.237077	0.172252	Cluster -15172	PTAR1
0.20323	0.431382	0.18459	0.410534	-0.090448	0.34138	Cluster -15172	PTBP2
0.0709955	-0.132574	0.0941071	0.0561975	-0.0406989	0.0694353	Cluster -2799	PTBP3
0.0514642	0.0899626	-0.00107945	0.0151715	0.0198174	0.12843	Cluster -10632	PTCD2
-0.185606	-0.0574411	0.17163	-0.196948	-0.265865	-0.164509	Cluster -12992	PTCD3
0.148983	0.298812	0.2367	0.158925	0.274851	0.310072	Cluster -15172	PTCH2
0.189143	0.224435	0.0744048	0.146724	0.171293	0.40768	Cluster -15172	PTCHD1
0.0967845	0.176654	0.0441455	0.00251014	0.152198	0.141365	Cluster -10632	PTCHD3
0.370596	0.235478	0.0719641	0.627376	-0.00941112	-0.0917472	Cluster -15172	PTCHD3P1
0.202079	0.211803	-0.0809429	0.37724	0.291299	0.0786184	Cluster -15172	PTCHD4
-0.339217	-0.0083842	-0.0950585	-0.0910836	-0.22726	-0.0852925	Cluster -12992	PTDSS1
0.507192	0.0722692	0.0567774	0.259678	0.191911	0.331161	Cluster -15172	PTENP1
0.0121767	0.0905519	0.00792623	0.0793753	-0.0699355	0.0839743	Cluster -2799	PTER
-0.0412611	0.0554283	0.0521965	-0.129812	0.0731137	-0.0580804	Cluster -6456	PTF1A
0.135353	0.047957	-0.00116943	0.178455	0.400965	0.0959996	Cluster -10632	PTGDR2
0.0357926	0.204124	0.0232434	0.270244	0.37682	0.215733	Cluster -15172	PTGDS
-0.191213	-0.108772	-0.153917	0.10752	0.0934628	0.129568	Cluster -2799	PTGER1
0.403404	0.276802	-0.0845955	0.315869	0.101019	0.308907	Cluster -15172	PTGER3
0.415414	0.164784	0.0213086	-0.108247	0.452243	0.0304782	Cluster -10632	PTGER4
-0.0847721	-0.256428	-0.0851725	0.290995	-0.230452	-0.037496	Cluster -2799	PTGES
-0.337456	-0.456007	-0.1365	-0.141751	-0.407568	-0.588695	Cluster -12992	PTGES2
-0.139306	-0.0816435	-0.133017	-0.142679	-0.231903	-0.265306	Cluster -12992	PTGES3
0.055532	0.158355	-0.233542	0.212128	0.424804	0.238761	Cluster -15172	PTGFR
0.113997	0.0165232	0.119531	-0.0987645	0.09475	0.310909	Cluster -10632	PTGFRN
0.0134687	0.044998	-0.190057	0.489119	0.469765	0.0881177	Cluster -15172	PTGIR
-0.0670807	0.387383	-0.0563052	0.533424	0.386942	0.668426	Cluster -15172	PTGIS
-0.0555915	-0.150776	-0.00931216	-0.135008	-0.0873874	-0.238927	Cluster -6456	PTGR1
0.113415	-0.0495937	-0.0049262	0.0982356	-0.12143	-0.163307	Cluster -2799	PTGR2
0.43855	-0.10381	0.222133	0.318874	0.249248	0.401075	Cluster -15172	PTGS1
0.0630608	0.0361221	0.0483698	0.22908	0.0392998	0.196107	Cluster -10632	PTGS2
-0.0123385	-0.132528	0.0183929	0.154102	-0.0555571	-0.0533975	Cluster -2799	PTH
0.0315813	0.0976753	0.0505192	0.14379	0.533407	0.432458	Cluster -15172	PTH1R
0.18019	-0.170226	0.0649941	0.161817	-0.00582647	-0.0607419	Cluster -2799	PTH2R
0.081172	0.0397892	-0.0765215	0.487948	-0.119914	0.370229	Cluster -15172	PTHLH
0.343786	0.223929	0.00786727	0.250773	-0.160808	-0.127598	Cluster -10632	PTK2
-0.10863	-0.0345698	0.0308578	-0.19034	0.33761	-0.0626969	Cluster -6456	PTK2B
0.0320628	-0.00396799	-0.0979526	-0.148008	-0.148157	-0.134367	Cluster -6456	PTK6
-0.0738002	-0.000495696	-0.0557562	0.0406448	0.0922687	-0.0507507	Cluster -2799	PTK7
-0.0391784	-0.0868213	-0.211224	0.204143	-0.0454388	-0.124393	Cluster -2799	PTMS
0.293851	0.0924516	0.08352	0.327311	0.365611	0.229274	Cluster -15172	PTN
0.068909	0.0405828	-0.0360862	0.143758	-0.132563	0.0722548	Cluster -2799	PTP4A1
0.0276067	0.0877226	0.130422	0.0350528	0.0178514	0.185074	Cluster -10632	PTP4A2
0.0763248	-0.0913603	-0.0521603	0.228663	-0.17777	0.0451985	Cluster -2799	PTP4A3
0.0253596	0.169887	-0.0191448	0.0209464	-0.105987	0.0885748	Cluster -2799	PTPDC1
-0.460117	-0.223442	-0.213423	0.115781	-0.209438	-0.160271	Cluster -12992	PTPMT1
0.126953	-0.002755	0.0284326	-0.152327	0.195323	-0.0370337	Cluster -6456	PTPN1
0.423351	0.0533874	0.162832	0.369169	-0.0605332	0.189031	Cluster -15172	PTPN12
0.103206	0.240691	-0.136217	0.391614	0.374522	0.0277662	Cluster -15172	PTPN13
0.301571	0.17433	0.235141	0.287741	0.253373	0.396228	Cluster -15172	PTPN14
0.0889837	-0.00384946	-0.0676547	-0.203527	0.153026	-0.139775	Cluster -6456	PTPN18
-0.224745	-0.16727	0.0698699	-0.177777	-0.12967	-0.0171492	Cluster -12992	PTPN2
0.318164	0.152409	0.261715	0.261322	0.459593	0.313669	Cluster -15172	PTPN21
0.0432232	0.00593331	0.0175054	0.206522	0.198418	0.38462	Cluster -15172	PTPN22
-0.158233	-0.149875	0.0783079	-0.123302	0.0236727	-0.0608827	Cluster -6456	PTPN23
-0.140199	0.0258421	0.038319	-0.147281	0.105796	-0.0677911	Cluster -6456	PTPN3
0.189673	0.103786	0.282711	0.314141	0.175289	0.304249	Cluster -15172	PTPN4
0.322824	0.182552	0.1392	0.454699	0.319596	0.327349	Cluster -15172	PTPN5
-0.180844	-0.0797351	-0.0516877	-0.103378	0.116078	0.245429	Cluster -2799	PTPN7
0.183635	0.120609	0.0908159	0.0202819	0.225515	0.206296	Cluster -10632	PTPN9
0.127	0.246237	0.125793	0.157792	0.184501	0.118013	Cluster -10632	PTPRA
0.498921	0.424194	0.170479	0.384238	0.523732	0.47596	Cluster -15172	PTPRB
0.126286	0.149817	0.037974	0.306178	0.341337	0.442381	Cluster -15172	PTPRC
0.0135594	-0.0281929	-0.142573	0.0900519	0.120162	0.002574	Cluster -2799	PTPRCAP
0.267646	0.122756	-0.0195773	-0.149927	0.384218	-0.0499802	Cluster -10632	PTPRD
0.0678835	-0.0541344	0.134166	-0.0400332	0.0757745	-0.0607336	Cluster -6456	PTPRF
0.165546	0.289243	0.175803	0.110284	0.371057	0.405721	Cluster -15172	PTPRG
-0.135921	-0.129343	-0.220921	-0.363744	-0.188401	-0.0101782	Cluster -12992	PTPRH
-0.0795024	0.0307921	0.124992	0.0118815	0.290253	0.0205465	Cluster -10632	PTPRJ
0.278983	0.187713	0.0327111	0.053256	0.264755	0.168995	Cluster -10632	PTPRK
0.396285	0.205451	0.241164	0.334609	0.393589	0.230925	Cluster -15172	PTPRM
0.0576343	-0.0965346	-0.186547	0.208164	-0.117645	0.0878244	Cluster -2799	PTPRN
0.186022	0.17288	0.0210087	0.395878	0.272063	0.143778	Cluster -15172	PTPRN2
0.0263851	-0.0474857	0.0868522	0.173883	0.292215	0.255468	Cluster -10632	PTPRO
0.145315	-0.0026699	-0.0492754	0.167187	0.277329	-0.184019	Cluster -10632	PTPRR
0.0934501	0.0982317	0.0773707	0.0587392	0.252169	0.148626	Cluster -10632	PTPRS
0.0978108	0.19753	-0.0186216	-0.162787	0.416472	-0.0873756	Cluster -10632	PTPRT
0.120467	0.0535835	0.0699315	0.242866	0.300515	0.31403	Cluster -15172	PTPRU
-0.0227765	-0.0670305	0.199382	-0.101246	-0.104235	-0.107912	Cluster -6456	PTPRVP
0.0842032	0.237662	0.0335608	0.0339127	0.151035	0.215592	Cluster -10632	PTPRZ1
-0.332881	-0.246582	-0.27366	0.206996	-0.163963	-0.277039	Cluster -12992	PTRH1
-0.261944	-0.1054	-0.308631	-0.176322	-0.481446	-0.38677	Cluster -12992	PTRH2
-0.526537	-0.225585	-0.258369	0.250325	-0.242203	-0.184407	Cluster -12992	PTRHD1
-0.428549	-0.0881379	-0.215619	-0.0336669	-0.372001	-0.28309	Cluster -12992	PTS
-0.266768	-0.33995	-0.19682	-0.465469	-0.324763	-0.324798	Cluster -12992	PTTG1
0.349808	-0.0896076	-0.151838	0.0517751	0.0844259	0.180981	Cluster -10632	PTTG1IP
-0.247221	-0.00526058	-0.0744614	-0.189522	-0.130177	-0.103596	Cluster -12992	PTTG2
-0.233221	-0.214952	-0.0984529	-0.249749	-0.15454	-0.111693	Cluster -12992	PTTG3P
0.0253313	-0.0109448	0.0953968	0.264386	0.231007	0.230625	Cluster -10632	PTX3
0.160928	0.0385782	0.078136	-0.0659702	0.00922913	-0.0223491	Cluster -6456	PTX4
-0.353638	-0.232281	-0.156788	-0.300831	-0.435604	-0.353435	Cluster -12992	PUF60
0.344411	0.325126	0.311349	0.108181	0.235563	0.19522	Cluster -15172	PUM1
0.256239	0.32636	0.122071	0.327754	0.166614	0.18205	Cluster -15172	PUM2
0.492402	0.172978	0.0678937	0.333095	0.265364	0.260222	Cluster -15172	PURA
0.399422	0.185508	0.175704	0.442764	-0.00761944	-0.00239626	Cluster -10632	PURB
0.448958	0.272704	0.112366	0.180432	0.250173	0.431411	Cluster -15172	PURG
-0.302383	-0.297132	0.0133613	-0.29243	-0.434679	-0.20234	Cluster -12992	PUS1
0.17034	0.106419	0.0261592	-0.0859331	0.091158	0.0103384	Cluster -10632	PUS10
-0.101279	0.0482677	0.0146313	-0.0116789	-0.250176	-0.221999	Cluster -6456	PUS3
0.275376	0.11604	0.337447	0.285619	-0.343198	-0.311126	Cluster -6456	PUS7
-0.00494844	-0.0393807	0.037829	0.0814756	-0.11119	0.065759	Cluster -2799	PUS7L
-0.508048	-0.344745	-0.143232	-0.501103	-0.346212	-0.207442	Cluster -12992	PUSL1
-0.379186	-0.0924269	-0.248301	0.179656	0.227817	0.353919	Cluster -2799	PVALB
-0.210408	-0.0282909	-0.126023	-0.358915	-0.216221	-0.360091	Cluster -12992	PVR
0.0530978	0.110388	0.135962	0.01578	0.131223	-0.0133821	Cluster -10632	PVRIG
0.0940455	-0.0505569	-0.086978	0.0170636	-0.369813	-0.213542	Cluster -6456	PVT1
0.345807	0.236768	0.151777	0.285174	0.254379	0.263827	Cluster -15172	PWAR5
-0.10814	-0.0957618	-0.0208896	0.156774	-0.320262	0.0671793	Cluster -2799	PWP1
0.0983191	-0.383398	0.125247	-0.321858	-0.103531	-0.234622	Cluster -6456	PWP2
-0.04554	-0.0544017	0.0779163	0.0182803	0.136241	0.0753337	Cluster -2799	PWRN1
-0.171828	0.134329	0.0337061	-0.151703	0.0470086	-0.110302	Cluster -6456	PWRN2
0.236433	0.0295527	0.147496	-0.210775	0.0859725	-0.0521249	Cluster -6456	PWWP2A
-0.443492	-0.314481	-0.19048	-0.0097625	-0.133153	-0.306252	Cluster -12992	PWWP2B
0.225154	0.231078	0.159608	-0.00818828	0.0995665	0.216863	Cluster -10632	PXDC1
0.143196	0.257005	0.0999618	-0.0637815	0.0660007	0.130119	Cluster -10632	PXDNL
-0.0186224	0.105731	0.141913	0.380018	0.248161	0.141642	Cluster -10632	PXK
-0.00859632	-0.172744	-0.106596	-0.0132721	-0.248911	-0.245624	Cluster -12992	PXMP2
-0.390474	-0.0433849	-0.0796567	-0.176843	0.154804	-0.0395637	Cluster -2799	PXMP4
0.117983	0.0669332	0.0730967	-0.0631805	0.0649152	0.0598564	Cluster -10632	PXT1
0.238982	0.220794	0.0499779	0.0807373	-0.0226644	0.0293081	Cluster -10632	PXYLP1
-0.00787711	-0.346002	-0.240402	0.0405044	0.0519155	-0.0304036	Cluster -2799	PYCARD
-0.383581	-0.195116	-0.221194	-0.346539	-0.489122	-0.447108	Cluster -12992	PYCR1
-0.202888	-0.291065	-0.116362	0.130556	-0.132278	-0.0560868	Cluster -2799	PYCR2
-0.276309	-0.140198	-0.0361967	-0.107914	-0.00599988	0.1448	Cluster -2799	PYDC1
-0.305343	0.139243	0.205396	0.265159	-0.0567569	-0.157859	Cluster -2799	PYGB
0.0859824	-0.13693	0.276291	0.340251	-0.185511	0.255455	Cluster -10632	PYGL
0.612248	0.212837	0.0577914	0.488328	0.31537	0.42441	Cluster -15172	PYGM
0.202156	0.106738	0.00576203	0.139386	0.112442	0.216553	Cluster -10632	PYGO1
-0.337254	-0.10038	-0.0760861	-0.120034	-0.328909	-0.237729	Cluster -12992	PYGO2
0.157992	0.151614	-0.0292292	0.161589	0.228346	0.350542	Cluster -15172	PYHIN1
-0.0058099	0.10423	0.0395438	-0.105208	-0.0899147	0.00140358	Cluster -6456	PYROXD1
0.252122	0.0440998	-0.0509868	-0.00951274	0.0569021	-0.104939	Cluster -10632	PYROXD2
-0.229689	0.0573656	-0.0380918	-0.201338	-0.139173	-0.194847	Cluster -12992	PYY
0.225747	-0.0934921	-0.0400546	-0.158275	-0.244388	-0.194559	Cluster -6456	PYY2
0.273227	0.225388	0.112963	0.123011	0.38083	0.159941	Cluster -15172	PZP
-0.42828	-0.195079	-0.0192565	-0.0261425	-0.0259047	-0.206757	Cluster -12992	QARS
-0.168901	-0.0233284	-0.0230303	-0.0228299	0.0181134	-0.0820239	Cluster -2799	QDPR
-0.202672	-0.155796	-0.170234	-0.355611	-0.165546	-0.385829	Cluster -12992	QPCTL
0.167091	-0.0148917	0.0169954	0.100211	-0.0565841	0.0866572	Cluster -10632	QRFP
0.349702	0.0436524	0.00182597	0.234979	0.181868	0.276211	Cluster -15172	QRFPR
-0.0527318	-0.0269127	0.0256816	-0.291802	0.0802832	0.0568697	Cluster -6456	QRICH1
-0.104315	0.119866	-0.0401517	-0.177487	-0.0538693	-0.157867	Cluster -6456	QRICH2
0.0177703	0.148101	-0.0271528	-0.240944	0.00213954	-0.124783	Cluster -6456	QRSL1
0.262747	0.0613869	0.167508	0.238137	0.0179188	0.42579	Cluster -15172	QSER1
-0.0789846	0.0156174	-0.0610724	0.0106276	-0.0253912	0.20861	Cluster -2799	QSOX1
0.466088	-0.265914	-0.137934	-0.239042	-0.20439	-0.18919	Cluster -6456	QSOX2
-0.0226697	-0.217648	-0.0829171	-0.163154	-0.151792	-0.286886	Cluster -12992	QTRT1
-0.0398865	-0.109127	-0.188028	0.050168	-0.0891067	0.000640943	Cluster -2799	R3HCC1
0.0342976	-0.0967223	0.195726	-0.167685	-0.217184	-0.101835	Cluster -6456	R3HDM1
-0.423775	-0.296899	-0.202343	0.097627	-0.266953	-0.12318	Cluster -12992	R3HDM4
-0.0596289	0.0177829	0.0123441	-0.118369	0.168086	0.0692426	Cluster -6456	R3HDML
-0.0138362	-0.101902	-0.00480388	0.0506441	-0.267254	0.0277384	Cluster -2799	RAB10
-0.0769562	0.00730331	-0.16111	-0.0788992	0.0204659	-0.177284	Cluster -6456	RAB11A
-0.304755	-0.218228	-0.134056	0.23707	0.0374996	0.0183679	Cluster -2799	RAB11B
0.244608	0.374113	0.271354	0.367882	0.444634	0.543505	Cluster -15172	RAB11FIP2
0.468378	-0.0120636	-0.0514532	-0.0524978	0.112704	-0.137683	Cluster -10632	RAB11FIP3
0.216161	-0.0107038	0.0496814	0.251755	-0.0170956	0.284995	Cluster -10632	RAB12
-0.0511524	-0.1349	-0.0571218	0.0502244	-0.168151	-0.0297325	Cluster -2799	RAB13
0.105579	0.0510451	-0.0327587	-0.0782639	0.212895	-0.0398971	Cluster -10632	RAB14
-0.108607	0.104879	-0.0486618	0.169289	-0.182938	-0.0746515	Cluster -2799	RAB15
0.0610861	-0.149802	0.0233893	-0.331996	-0.00955526	-0.303602	Cluster -6456	RAB17
-0.0324312	0.230944	-0.154887	0.175067	-0.204384	0.028806	Cluster -2799	RAB18
0.048716	-0.0722381	-0.194316	-0.0223485	-0.209064	-0.0347365	Cluster -2799	RAB1A
-0.382785	-0.292787	-0.26627	0.0014245	-0.207326	-0.313393	Cluster -12992	RAB1B
-0.106672	-0.237489	-0.178234	-0.100778	0.060924	-0.170612	Cluster -2799	RAB20
0.531713	0.070594	-0.134181	0.194003	0.114866	0.326973	Cluster -15172	RAB21
-0.184614	0.132522	0.0429235	0.148479	-0.197362	-0.169665	Cluster -2799	RAB22A
0.395556	0.0147951	-0.0741712	0.342709	0.0616164	0.16455	Cluster -15172	RAB23
-0.0707289	-0.208936	-0.0272301	-0.262286	-0.160958	-0.498032	Cluster -12992	RAB24
-0.316746	-0.108947	-0.265769	-0.0899464	-0.237512	-0.3183	Cluster -12992	RAB25
-0.503112	-0.112598	-0.202179	-0.138882	-0.272678	-0.252937	Cluster -12992	RAB26
-0.118916	0.19344	-0.112866	0.335957	0.208883	0.111432	Cluster -10632	RAB27A
-0.123408	0.0920699	-0.0068955	0.171337	0.0667516	0.0229674	Cluster -2799	RAB27B
-0.202312	0.150889	0.0624528	-0.121332	0.0319102	-0.0340729	Cluster -6456	RAB28
0.132496	0.242766	0.0578714	-0.00716342	0.147036	0.0977832	Cluster -10632	RAB29
0.181958	0.186856	0.142671	0.0356553	-0.023421	0.00911385	Cluster -10632	RAB2B
0.291818	-0.0047153	-0.105682	0.224626	0.0502086	0.371076	Cluster -15172	RAB31
-0.174868	-0.0868776	-0.0869264	-0.0953351	0.0630474	-0.0201846	Cluster -2799	RAB32
0.193058	-0.165108	-0.0601569	-0.0543504	0.057124	0.0832394	Cluster -2799	RAB33A
0.196278	0.1658	0.00514331	0.253902	0.119524	0.157079	Cluster -10632	RAB33B
0.0513019	-0.130658	0.00548697	-0.0819875	-0.362351	0.163932	Cluster -2799	RAB34
-0.161623	-0.161185	0.0102912	0.117667	-0.104609	-0.115308	Cluster -2799	RAB35
0.177976	0.249166	-0.021054	0.27155	0.291908	0.158402	Cluster -15172	RAB36
-0.0332391	0.223667	-0.0796582	0.218854	0.331333	0.37063	Cluster -15172	RAB37
0.238085	0.120527	0.101128	0.215699	0.138457	0.222985	Cluster -10632	RAB39A
-0.0246095	0.094814	-0.118373	-0.0290717	0.146241	-0.0360873	Cluster -6456	RAB39B
-0.284611	0.00973794	-0.118282	-0.117376	-0.0830847	-0.122996	Cluster -12992	RAB3A
-0.24916	-0.0219967	-0.0314615	0.0351178	-0.0875671	-0.163972	Cluster -2799	RAB3B
0.146299	0.285611	0.0294055	0.245592	0.280755	0.0605701	Cluster -10632	RAB3C
0.261799	-0.033914	0.0377284	0.169358	0.0613126	0.213585	Cluster -10632	RAB3IL1
0.368502	-0.0804403	0.0161554	-0.147123	-0.0248038	-0.113632	Cluster -6456	RAB3IP
0.0695758	-0.12921	0.210003	-0.120655	0.0807576	0.206958	Cluster -10632	RAB40A
0.0394409	-0.0323901	0.213659	-0.20878	0.020522	0.161024	Cluster -6456	RAB40AL
-0.0485789	-0.0432403	-0.0916294	0.129936	-0.0839269	-0.137237	Cluster -2799	RAB40B
0.0600324	-0.220899	0.0706547	0.269298	-0.0240236	-0.454524	Cluster -2799	RAB40C
-0.021626	-0.0927939	0.161867	0.0409058	-0.0316478	0.0306125	Cluster -2799	RAB41
-0.251733	-0.1111	0.0357915	-0.181014	0.0721622	0.179372	Cluster -2799	RAB42
-0.122574	-0.0642393	-0.00736902	-0.0594007	0.0722453	-0.0999649	Cluster -6456	RAB43
0.0218497	0.192037	-0.107603	0.205114	0.028855	0.00894494	Cluster -10632	RAB4A
-0.435703	-0.18022	-0.273903	0.0190214	0.00952472	-0.013445	Cluster -2799	RAB4B
-0.138292	0.101346	-0.0121551	0.166925	0.0763143	0.0585754	Cluster -2799	RAB5A
-0.0297871	0.02744	0.0384657	0.173375	0.111138	0.0328026	Cluster -2799	RAB5B
-0.317987	-0.164021	-0.14796	-0.316899	-0.0708969	0.0196266	Cluster -12992	RAB5C
0.0886366	0.0389423	0.0880458	0.0935924	-0.159455	0.0704002	Cluster -2799	RAB6A
-0.334064	-0.0938199	-0.0908687	0.0557434	-0.0769275	-0.0884737	Cluster -2799	RAB6B
0.0361942	-0.00235105	0.083804	0.0162978	-0.0484167	-0.111648	Cluster -6456	RAB6C
-0.346544	-0.283455	0.0619007	-0.25697	0.120795	0.060208	Cluster -12992	RAB8A
0.188833	0.249292	0.0774898	0.21969	0.442235	0.225165	Cluster -15172	RAB8B
-0.32908	-0.0230242	-0.171075	-0.0639089	0.0634567	-0.0247712	Cluster -2799	RAB9A
0.102165	0.0866447	0.0292399	0.385608	0.244733	0.637283	Cluster -15172	RAB9B
-0.360611	-0.189555	-0.280713	0.122339	-0.172019	-0.078291	Cluster -12992	RABAC1
-0.100926	0.249831	0.251142	-0.109103	0.288322	0.0028759	Cluster -10632	RABEP1
-0.428225	-0.229343	-0.214975	-0.092245	0.0076295	-0.221521	Cluster -12992	RABEP2
-0.244182	-0.345512	-0.220016	-0.100338	-0.270504	-0.268247	Cluster -12992	RABEPK
0.29152	0.0368357	0.0320678	0.505677	0.18969	0.329164	Cluster -15172	RABGAP1
-0.241692	0.0631073	0.0769307	0.0546752	-0.191925	0.0693419	Cluster -2799	RABGEF1
-0.263833	-0.254848	-0.051747	-0.396077	-0.158168	-0.364468	Cluster -12992	RABGGTA
0.0572359	-0.0575669	0.00192991	-0.23926	-0.135967	-0.226878	Cluster -6456	RABGGTB
-0.158564	-0.0687225	-0.26917	0.00357199	-0.344514	-0.292767	Cluster -12992	RABIF
0.103746	-0.0137239	-0.0227577	0.0777313	0.185552	-0.0200605	Cluster -10632	RABL2A
0.136896	0.121482	-0.111926	-0.037374	0.224452	0.0540029	Cluster -10632	RABL2B
-0.0601212	-0.025175	0.0619932	0.0411623	-0.0889611	0.0302331	Cluster -2799	RABL3
-0.172826	-0.378883	-0.15306	-0.488256	-0.14677	-0.314082	Cluster -12992	RABL6
-0.311108	-0.228925	-0.176728	-0.168165	-0.408742	-0.391266	Cluster -12992	RAC3
-0.288409	-0.162617	-0.0105007	-0.174305	-0.236916	-0.0470917	Cluster -12992	RACGAP1P
0.0547616	0.0854551	-0.0456044	-0.0300023	-0.216789	-0.131821	Cluster -6456	RAD1
0.227134	0.109415	0.116096	0.0251683	0.0163587	0.0495676	Cluster -10632	RAD17
-0.095493	-0.00507689	-0.0124373	-0.119192	-0.241274	-0.0179603	Cluster -6456	RAD18
-0.0430807	0.195478	0.0321744	-0.00410431	-0.259502	-0.0528633	Cluster -6456	RAD21
-0.139757	-0.0979213	-0.0512	-0.138302	-0.225467	-0.226111	Cluster -12992	RAD23B
0.14024	0.225411	0.294335	0.00247137	0.137674	0.13884	Cluster -10632	RAD50
-0.11936	-0.312145	-0.110581	-0.254089	-0.363764	-0.240357	Cluster -12992	RAD51
-0.174472	-0.144687	-0.0238047	-0.31301	-0.364371	-0.0894763	Cluster -12992	RAD51AP1
-0.0812593	-0.0100242	0.14791	0.0429695	0.0387011	0.085677	Cluster -2799	RAD51AP2
0.0504005	0.236135	0.0513688	0.186348	-0.0279105	0.124207	Cluster -10632	RAD51B
-0.21938	-0.0126066	-0.167926	-0.160001	-0.305044	-0.219303	Cluster -12992	RAD51C
0.172856	0.130686	0.0774481	-0.0687173	-0.0680581	0.077659	Cluster -10632	RAD51D
-0.273917	-0.207412	0.115818	-0.315685	-0.37614	-0.407383	Cluster -12992	RAD54L
-0.0254646	0.291274	0.242824	0.0193834	0.266526	0.218037	Cluster -10632	RAD54L2
-0.125921	-0.169042	0.147774	-0.214579	-0.277328	-0.193175	Cluster -12992	RAD9A
-0.0306328	0.11325	0.00496666	0.0720761	-0.0519059	-0.0370161	Cluster -2799	RAD9B
0.270872	-0.044003	-0.124655	0.259916	0.273186	0.287512	Cluster -15172	RADIL
-0.44233	-0.0423985	-0.202703	-0.0799794	-0.384311	-0.0811861	Cluster -12992	RAE1
0.314191	0.201352	0.176501	0.139962	0.0155545	0.292144	Cluster -10632	RAET1E
0.172563	0.0203086	-0.054985	0.21841	0.0887725	0.142927	Cluster -10632	RAET1G
-0.10904	-0.219688	0.0855847	-0.233288	-0.0127827	-0.16634	Cluster -6456	RAET1K
-0.123681	-0.112039	-0.0219829	-0.151292	0.0536286	-0.0504466	Cluster -6456	RAET1L
-0.18683	0.0184283	0.116728	-0.148073	-0.0175736	-0.314127	Cluster -6456	RAF1
0.279897	0.0474334	0.247678	0.236202	0.221343	0.452439	Cluster -15172	RAG1
-0.0129426	0.0447646	0.0815208	-0.0420899	-0.0259468	-0.0167088	Cluster -6456	RAG2
0.258396	0.232455	0.203054	0.340982	0.562706	0.188733	Cluster -15172	RAI2
0.320028	-0.147481	0.0319164	0.0836342	0.120948	-0.0328218	Cluster -10632	RALB
0.233696	0.0237577	0.174176	0.115671	0.0362845	0.0833629	Cluster -10632	RALBP1
0.0878153	0.192381	0.144434	-0.0535939	0.0303176	0.10861	Cluster -10632	RALGAPB
-0.0933591	0.189782	0.193876	-0.064412	0.204333	-0.199491	Cluster -6456	RALGPS1
-0.0257386	0.0808157	0.0983098	-0.00591906	-0.0441332	0.0502431	Cluster -6456	RALGPS2
-0.472411	-0.30499	-0.206726	-0.248696	-0.295166	-0.27545	Cluster -12992	RALY
0.0576991	0.0262337	-0.0260721	-0.155102	0.00339548	0.0661024	Cluster -6456	RALYL
-0.0292619	-0.000583615	-0.133956	0.0451302	-0.059835	-0.0623708	Cluster -2799	RAMP1
0.105458	0.305967	-0.187515	0.689216	0.431306	0.22666	Cluster -15172	RAMP2
0.210888	0.313481	0.0585084	0.208562	0.345254	0.16841	Cluster -15172	RAMP2-AS1
0.152979	0.217326	-0.134837	0.636477	0.412095	0.273532	Cluster -15172	RAMP3
-0.380982	-0.290083	-0.159849	-0.404202	-0.394645	-0.336673	Cluster -12992	RAN
-0.299165	-0.182082	-0.183198	-0.352608	-0.432176	-0.305445	Cluster -12992	RANBP1
0.083802	0.161668	0.0464194	-0.227727	0.237869	0.112404	Cluster -10632	RANBP10
-0.228919	-0.101961	-0.0704841	-0.0800811	0.0972744	-0.17824	Cluster -2799	RANBP17
0.318776	0.0586578	0.253845	0.223996	0.1967	0.0889365	Cluster -10632	RANBP2
-0.363456	-0.112251	-0.106164	-0.165855	0.0785747	0.0477937	Cluster -2799	RANBP3
0.00880804	-0.0219914	-0.204741	0.0335835	0.4228	0.214921	Cluster -10632	RANBP3L
0.0331213	0.297767	0.0627934	-0.0398423	-0.0475482	0.0267177	Cluster -6456	RANBP6
0.000886786	0.152417	0.0511771	0.0927388	-0.0222749	-0.0421868	Cluster -2799	RANBP9
0.214172	0.00874249	0.00300347	0.0951406	0.228171	0.245581	Cluster -10632	RAP1A
0.0336805	-0.0191462	-0.0306024	0.10917	0.0173066	0.196087	Cluster -2799	RAP1B
-0.00260023	0.0518878	0.0811314	-0.195673	0.172379	-0.163479	Cluster -6456	RAP1GAP
-0.0138496	0.0913857	0.0440963	0.103076	-0.147061	-0.0289831	Cluster -2799	RAP1GAP2
-0.202214	-0.0929346	-0.0403818	0.0262397	-0.0935228	-0.141641	Cluster -2799	RAP1GDS1
0.484746	0.209423	0.171759	0.42626	0.00399829	0.19711	Cluster -15172	RAP2A
0.0984022	-0.120244	-0.0257706	-0.104623	0.0735251	0.0752798	Cluster -6456	RAP2B
-0.135633	-0.054031	-0.0665703	-0.084943	-0.0856719	0.0822179	Cluster -2799	RAP2C
0.280576	0.0823408	0.152979	0.121579	0.275704	0.276733	Cluster -15172	RAPGEF1
0.355366	0.252671	0.23974	0.166922	0.402429	0.107101	Cluster -15172	RAPGEF2
0.198052	0.22004	0.0205383	0.343019	0.218726	0.0644107	Cluster -10632	RAPGEF3
0.36732	0.329841	0.0795922	0.243979	0.473317	0.3592	Cluster -15172	RAPGEF4
0.185112	0.00985144	0.0565766	0.00389949	-0.0538627	-0.0775882	Cluster -6456	RAPGEF4-AS1
0.363413	0.280416	0.328392	0.0114487	0.288861	0.136329	Cluster -10632	RAPGEF6
0.15948	0.00352026	-0.133183	0.285286	0.0821756	0.399559	Cluster -15172	RARA
0.16837	-0.170418	0.169169	0.715985	0.110371	0.428834	Cluster -15172	RARG
0.0405053	-0.0405774	-0.043247	0.225936	0.121296	0.250886	Cluster -10632	RARRES1
0.371171	0.123891	0.231588	0.36174	0.228949	0.239488	Cluster -15172	RASA1
0.297839	0.282621	0.234967	0.266033	0.230907	0.282575	Cluster -15172	RASA2
0.0922776	0.142721	0.106177	0.365742	0.400667	0.561159	Cluster -15172	RASA3
0.256479	-0.0217954	0.0286381	0.224243	-0.116214	0.296484	Cluster -10632	RASAL1
0.390239	0.0967134	0.104727	0.317266	0.105935	0.200669	Cluster -15172	RASAL2
0.387127	-0.112616	-0.0793133	0.206269	-0.0562229	0.0517444	Cluster -10632	RASAL2-AS1
0.0486525	-0.00936734	-0.0284121	0.0381251	0.233482	0.208433	Cluster -10632	RASAL3
0.0793734	-0.0099113	-0.0893293	0.106299	-0.135694	0.191848	Cluster -2799	RASD1
0.481447	0.0970394	-0.119728	0.398773	0.0257358	0.264756	Cluster -15172	RASD2
0.351914	0.1014	0.195966	0.140819	0.0948788	0.0356079	Cluster -10632	RASEF
0.0908926	-0.104422	-0.00536835	0.405293	-0.139996	0.298176	Cluster -2799	RASGEF1A
-0.0950158	-0.100343	0.220373	0.122625	0.400328	0.242901	Cluster -10632	RASGEF1B
-0.152181	0.193716	-0.022819	0.239009	-0.0893276	0.117746	Cluster -2799	RASGEF1C
0.248956	0.279031	0.07248	0.121432	0.246811	0.314153	Cluster -15172	RASGRP1
0.151332	0.137564	-0.0182316	0.291892	0.40391	0.450795	Cluster -15172	RASGRP2
0.359534	0.232651	0.145761	0.268233	0.333981	0.359669	Cluster -15172	RASGRP3
0.417349	-0.00103905	0.093858	0.251112	0.423348	0.30401	Cluster -15172	RASGRP4
0.40535	0.192668	0.0543821	0.546814	0.361324	0.368906	Cluster -15172	RASIP1
0.0156538	0.0350324	-0.155841	0.0139799	0.0478251	-0.0944401	Cluster -2799	RASL10A
0.0516353	0.433934	0.0239087	0.517936	0.520393	0.619167	Cluster -15172	RASL12
0.0304491	-0.0539759	0.0275407	-0.105276	-0.0232896	-0.214701	Cluster -6456	RASSF1
-0.0124455	-0.0053785	0.251378	0.0280617	-0.102661	0.0236653	Cluster -6456	RASSF10
0.0436532	0.258159	-0.0401027	0.379049	0.538068	0.422765	Cluster -15172	RASSF2
0.414097	0.231998	0.117745	0.0175334	0.319029	0.228271	Cluster -15172	RASSF3
0.185277	-0.257928	0.0428728	-0.0436295	-0.0573879	0.164327	Cluster -2799	RASSF4
0.0652079	0.0328713	0.00352177	0.343841	0.371837	0.449306	Cluster -15172	RASSF5
0.313623	0.196935	0.155542	0.0999743	0.135017	0.182968	Cluster -10632	RASSF6
-0.301424	-0.362872	-0.0895963	-0.539294	-0.0650378	-0.308513	Cluster -12992	RASSF7
0.192575	0.18084	-0.0553134	0.440596	0.303075	0.289736	Cluster -15172	RASSF8
0.284605	0.00629275	0.171598	0.525481	0.208942	0.386413	Cluster -15172	RASSF9
-0.120194	-0.299505	-0.0124209	-0.282581	-0.0866774	-0.230247	Cluster -12992	RAVER1
0.318128	0.178975	0.337159	0.0105486	0.319412	0.333067	Cluster -15172	RAVER2
-0.403026	-0.240081	0.0340285	-0.174071	-0.143814	-0.137745	Cluster -12992	RAX
0.0372144	0.0628414	0.0146983	-0.165501	-0.0306449	-0.0179589	Cluster -6456	RAX2
0.313643	0.0795433	0.159122	0.211229	0.214269	0.255925	Cluster -15172	RB1
0.154222	0.269681	0.135971	0.168278	-0.0729202	0.321532	Cluster -10632	RB1CC1
0.190513	0.244567	0.196636	0.0816059	0.0863264	0.028505	Cluster -10632	RBAK
0.125428	0.175258	0.0669068	-0.0267769	-0.100107	-0.140336	Cluster -6456	RBBP4
0.195061	0.155955	0.167156	0.0682271	0.0156684	0.165001	Cluster -10632	RBBP5
0.198116	0.253489	0.226638	0.0221891	0.113786	0.0244735	Cluster -10632	RBBP6
-0.167884	0.00126584	0.0558689	-0.13199	-0.209166	-0.00755968	Cluster -6456	RBBP7
-0.205227	-0.105339	-0.224105	-0.238411	-0.225287	-0.320902	Cluster -12992	RBBP8NL
0.0907193	0.259097	-0.00799663	0.417316	0.113988	0.186148	Cluster -15172	RBBP9
-0.279236	-0.299839	-0.00242777	-0.136784	-0.114444	-0.239501	Cluster -12992	RBCK1
-0.156737	-0.0671396	0.0214497	-0.172818	-0.259499	-0.348314	Cluster -12992	RBFA
0.144337	0.0731336	0.169201	0.0838374	0.0637343	0.368835	Cluster -10632	RBFOX1
0.398912	0.243259	0.253125	0.472119	0.334172	0.647102	Cluster -15172	RBFOX2
-0.113066	-0.0451915	-0.151465	-0.121796	0.0102169	-0.255685	Cluster -6456	RBKS
0.175201	0.0679146	0.130347	0.0746409	-0.136654	0.250508	Cluster -10632	RBL1
0.0479617	-0.272489	-0.00652928	-0.477362	-0.21079	-0.236798	Cluster -12992	RBM10
-0.35175	-0.0269578	0.00825123	0.0862937	0.0773071	0.153197	Cluster -2799	RBM11
0.20415	0.205031	0.21085	0.0580554	-0.0510065	0.0620242	Cluster -10632	RBM12
0.1696	0.271353	0.164605	0.0746789	-0.0511475	-0.0272192	Cluster -10632	RBM12B
0.115335	0.25066	0.14868	0.022199	-0.0811737	-0.116152	Cluster -6456	RBM12B-AS1
0.0711985	0.0233571	0.256288	-0.153378	-0.0215365	-0.0784739	Cluster -6456	RBM15
-0.0220859	-0.0157269	-0.0109645	-0.0428537	-0.102483	-0.223484	Cluster -6456	RBM15B
0.112347	-0.119783	0.032404	-0.064459	-0.255641	-0.0444972	Cluster -6456	RBM17
0.0223805	0.0999248	-0.0375256	-0.0333597	0.0541941	0.022682	Cluster -6456	RBM18
0.0334889	-0.115878	0.141362	-0.189143	-0.134479	-0.00495101	Cluster -6456	RBM19
0.0816039	0.273838	0.120215	0.0397681	0.304968	0.294677	Cluster -10632	RBM20
0.106599	0.0351061	0.0421788	-0.0676674	0.112768	-0.0380275	Cluster -6456	RBM22
0.00720226	0.219739	0.092262	0.0783921	0.0062069	0.0284266	Cluster -10632	RBM23
0.28779	0.218361	0.250207	-0.00225143	0.0489181	-0.0250068	Cluster -10632	RBM25
0.227356	0.121544	0.157036	-0.0158778	0.12812	0.148664	Cluster -10632	RBM27
0.0128607	-0.0454115	0.359669	-0.0495851	-0.369883	-0.225607	Cluster -6456	RBM28
-0.164023	-0.0922376	-0.0842346	-0.0576118	-0.0846668	-0.120399	Cluster -2799	RBM3
-0.0316025	0.204356	0.296624	-0.102142	0.13556	-0.0281184	Cluster -6456	RBM33
-0.0668631	0.0115455	-0.0719452	-0.00268656	-0.268165	-0.139511	Cluster -6456	RBM34
-0.129057	-0.0555533	0.0668478	0.397339	-0.184875	0.10456	Cluster -2799	RBM38
0.366389	0.101431	0.137115	-0.421139	-0.0740442	-0.0237234	Cluster -6456	RBM39
0.14631	0.149778	0.161149	-0.0652635	0.047108	0.0870391	Cluster -10632	RBM41
-0.422468	-0.358112	-0.167475	-0.0719838	-0.23998	-0.0969938	Cluster -12992	RBM42
0.257997	0.319672	0.169112	0.348396	0.404516	0.375596	Cluster -15172	RBM43
0.229968	0.0460576	0.118956	0.0718497	0.116636	-0.121353	Cluster -10632	RBM44
0.0222457	-0.0500662	0.0285299	-0.248671	-0.287747	-0.258736	Cluster -6456	RBM45
0.137975	-0.0416662	0.0741944	-0.0529204	0.0721967	0.0224308	Cluster -6456	RBM46
-0.272715	0.101863	0.10588	-0.363857	-0.0598116	-0.0299981	Cluster -6456	RBM47
-0.0253303	0.312018	0.221609	0.165957	-0.119212	0.0290279	Cluster -10632	RBM48
0.204911	-0.0421007	0.0034002	0.114245	-0.0675692	-0.0392746	Cluster -2799	RBM4B
0.158497	0.129557	0.129949	-0.166882	0.115206	-0.0542585	Cluster -6456	RBM5
0.334939	0.133292	0.352708	0.360373	0.228197	0.597534	Cluster -15172	RBMS1
0.372991	0.161455	0.207762	0.597923	0.3961	0.6147	Cluster -15172	RBMS2
0.405721	0.200052	0.143596	0.627611	0.467429	0.725431	Cluster -15172	RBMS3
0.126286	-0.0585617	-0.0453954	-0.0499514	-0.195001	-0.305859	Cluster -6456	RBMX
-0.221457	-0.242078	-0.256591	0.0187851	-0.193623	-0.158293	Cluster -12992	RBMX2
0.360902	0.314608	0.301028	0.115477	0.245851	0.143905	Cluster -10632	RBMXL1
-0.0130221	0.0106679	0.14063	0.0528202	0.198828	0.134511	Cluster -10632	RBMXL2
-0.198351	0.0564685	0.0864102	-0.1221	-0.0190172	0.00865644	Cluster -6456	RBMXL3
0.0367814	0.0122477	-0.028925	0.282997	0.154588	0.197931	Cluster -10632	RBP1
0.030333	0.0464993	0.029661	-0.265244	0.322971	0.0988719	Cluster -6456	RBP2
0.0305528	0.0732474	0.202106	-0.0268908	0.0523915	0.0568813	Cluster -10632	RBP3
-0.163109	0.183468	-0.185571	0.106767	0.267209	0.21591	Cluster -10632	RBP4
-0.0452184	0.136312	-0.0141129	0.424656	0.410153	0.31011	Cluster -15172	RBP5
0.253093	0.286827	0.10462	0.187872	0.157141	0.0568578	Cluster -10632	RBP7
-0.167537	0.0581938	-0.0276509	-0.252522	0.0157361	-0.0124186	Cluster -6456	RBPJL
0.386594	0.206692	-0.0360294	0.404001	0.100525	0.401243	Cluster -15172	RBPMS
0.196776	0.159343	-0.119868	0.225892	-0.0735011	0.217892	Cluster -10632	RBPMS2
0.128927	0.18249	0.148973	0.24795	0.278188	0.338241	Cluster -15172	RBSN
-0.331428	-0.0708323	-0.194958	-0.124255	-0.208123	-0.479341	Cluster -12992	RBX1
0.352622	0.370802	0.265348	0.221198	0.239347	0.167418	Cluster -15172	RC3H1
0.192646	0.103365	0.0816115	0.0891874	0.172058	0.162043	Cluster -10632	RC3H2
0.16145	0.0793145	-0.01657	0.337216	0.461708	0.417104	Cluster -15172	RCAN1
0.0992553	0.0671251	0.134838	0.441202	0.0431127	0.312484	Cluster -15172	RCAN3
0.201941	0.215538	0.137322	0.0203047	0.101691	-0.0154841	Cluster -10632	RCBTB1
0.332435	0.152926	0.16093	0.621611	0.435268	0.507687	Cluster -15172	RCBTB2
0.101284	-0.07029	0.0575068	-0.119399	-0.170617	-0.197909	Cluster -6456	RCC2
-0.398659	-0.193083	-0.0770852	-0.18125	-0.299287	-0.0875496	Cluster -12992	RCCD1
-0.176138	-0.212515	-0.157654	-0.0932141	-0.407269	-0.256345	Cluster -12992	RCE1
-0.101049	-0.178688	-0.14847	0.1228	-0.161208	0.0465521	Cluster -2799	RCN1
-0.0410165	0.17394	-0.0436201	-0.0995162	-0.106729	-0.0877482	Cluster -6456	RCN2
0.0553383	-0.0513374	-0.122048	0.0721305	-0.0754367	0.154507	Cluster -2799	RCN3
0.355822	-0.0303432	0.181474	0.0539338	0.131242	-0.0797701	Cluster -10632	RCOR1
-0.462439	-0.104683	0.107249	-0.0517137	-0.318238	0.174524	Cluster -12992	RCOR2
0.19426	0.339887	0.2289	0.117344	0.0810673	0.168797	Cluster -10632	RCOR3
0.00130534	0.117219	-0.0399649	0.022098	0.0829726	0.241223	Cluster -10632	RCVRN
-0.00842925	0.0654127	-0.00970962	0.11642	-0.265698	0.124479	Cluster -2799	RDH10
-0.10722	0.0649815	-0.0359407	-0.204757	-0.107815	-0.0967827	Cluster -6456	RDH11
0.10443	-0.115917	0.0451225	0.322165	0.0436545	-0.271	Cluster -2799	RDH12
-0.112204	-0.162737	-0.122951	-0.442569	-0.0587418	-0.191721	Cluster -12992	RDH13
0.0100572	-0.0241877	0.148218	0.161069	-0.0066919	0.100056	Cluster -2799	RDH16
0.0257732	-0.171948	-0.119782	0.148039	-0.0703908	0.167748	Cluster -2799	RDH8
-0.276849	-0.114094	-0.0688461	-0.345593	-0.300189	-0.200811	Cluster -12992	RDM1
0.00895854	0.161695	0.0732465	0.00271221	-0.0680857	-0.0703414	Cluster -6456	REC114
0.288616	0.43049	-0.00387554	0.455884	0.437486	0.541755	Cluster -15172	RECK
0.159827	0.0273265	0.124349	0.178183	0.0350478	0.422219	Cluster -10632	RECQL
-0.206806	-0.116183	-0.0229272	-0.294996	-0.16932	-0.179544	Cluster -12992	RECQL5
0.366887	0.131325	0.106972	0.200016	0.480642	0.258311	Cluster -15172	REEP1
-0.209641	0.0546188	0.12014	0.39345	-0.145848	0.0908652	Cluster -2799	REEP2
0.229314	0.0392375	-0.136095	0.388859	-0.0222388	0.13051	Cluster -10632	REEP3
0.004414	0.0565364	-0.0798738	0.242251	0.137167	0.112594	Cluster -10632	REEP5
-0.328041	0.139027	-0.0635595	-0.0354318	-0.166534	-0.509027	Cluster -12992	REEP6
0.12769	-0.0596967	0.143848	0.156825	0.142062	-0.00430276	Cluster -10632	REG1A
-0.051406	0.0478103	-0.0227778	0.0672472	0.0303116	-0.00179324	Cluster -2799	REG1B
-0.127021	0.0178308	0.073657	-0.0389429	0.0239718	0.0725461	Cluster -2799	REG3G
-0.351745	-0.111574	0.0163323	-0.122254	-0.0595625	0.210758	Cluster -2799	REG4
0.335247	0.136401	0.207885	0.310012	0.222629	0.365435	Cluster -15172	REL
-0.0904897	-0.31235	-0.0265588	0.169517	-0.18216	-0.0252653	Cluster -2799	RELA
-0.0963801	-0.445599	-0.159183	0.104053	-0.00924378	0.21893	Cluster -2799	RELB
0.0453298	0.369124	0.07726	0.0556618	0.274383	0.341416	Cluster -15172	RELL1
-0.383293	-0.14954	-0.163612	-0.413433	-0.16461	-0.266264	Cluster -12992	RELL2
-0.0210336	0.358867	-0.00963494	0.128092	0.302218	0.173084	Cluster -10632	RELN
-0.383537	-0.249934	-0.0217885	-0.245857	0.00901363	0.129293	Cluster -12992	RELT
0.441634	-0.0488683	-0.0187545	0.460122	0.37994	0.179605	Cluster -15172	REM1
-0.0286025	0.139004	-0.0914291	-0.088653	-0.208527	0.000677173	Cluster -6456	REM2
0.143638	-0.146856	-0.0492875	-0.0824651	0.0884359	-0.105891	Cluster -6456	REN
-0.0876871	-0.0727842	-0.00428282	-0.236264	0.00293242	-0.0791541	Cluster -6456	RENBP
0.42766	0.0202181	-0.0519472	0.229843	0.197136	0.251743	Cluster -15172	REP15
0.192683	-0.0736738	0.100704	-0.207767	-0.0252129	-0.00992395	Cluster -6456	REPS1
0.411745	0.148397	-0.0378089	0.083654	0.339291	0.0281846	Cluster -10632	REPS2
-0.0738386	-0.287565	-0.0727354	-0.21211	-0.0620305	-0.307427	Cluster -12992	RER1
0.167356	0.0135238	0.195263	0.386792	0.36997	0.350693	Cluster -15172	RERG
0.160402	0.431555	0.058152	0.464069	0.298327	0.322757	Cluster -15172	RERGL
-0.191544	0.0394217	0.142868	-0.127162	-0.0231428	-0.0831921	Cluster -6456	RESP18
-0.0361681	-0.0783952	0.00978371	-0.0041406	0.0953576	-0.0034284	Cluster -2799	RET
0.0789247	-0.163114	-0.135955	0.24815	0.231381	0.264728	Cluster -10632	RETN
-0.202331	0.00442925	-0.0444	-0.0573946	-0.18392	-0.13969	Cluster -12992	RETNLB
0.175253	0.155185	-0.130728	-0.0588777	0.126533	0.061863	Cluster -10632	RETSAT
0.372917	0.158652	0.342519	0.119398	0.166747	0.101263	Cluster -10632	REV1
0.373332	0.379846	0.278573	0.346564	0.469247	0.492076	Cluster -15172	REV3L
-0.140268	-0.127901	0.104717	-0.15932	-0.0429272	-0.113812	Cluster -6456	REXO1
-0.0636103	0.00912638	-0.0594986	0.347015	-0.062564	-0.123887	Cluster -2799	REXO2
0.299244	-0.346161	-0.157839	-0.43834	-0.170068	-0.220433	Cluster -6456	REXO4
-0.0384178	-0.181514	-0.155495	-0.382122	-0.444899	-0.257279	Cluster -12992	RFC2
-0.127898	-0.0168334	0.00209921	-0.242283	-0.328465	-0.252379	Cluster -12992	RFC3
-0.289565	-0.236819	-0.104524	-0.379898	-0.396243	-0.246071	Cluster -12992	RFC4
-0.363668	-0.115975	0.0551146	-0.196204	-0.385193	-0.131612	Cluster -12992	RFC5
-0.00763521	0.173738	-0.152095	0.240092	0.0166527	-0.0453108	Cluster -2799	RFESD
0.0227774	0.125079	0.0521795	-0.210682	-0.0876641	-0.160226	Cluster -6456	RFFL
-0.0566394	-0.0190686	-0.0462328	0.0631571	-0.0939255	-0.0801044	Cluster -2799	RFK
-0.127646	-0.201455	-0.203426	-0.00832458	-0.399571	-0.253894	Cluster -12992	RFNG
0.0141809	0.105305	0.0487081	-0.0615085	0.135746	0.178821	Cluster -10632	RFPL1S
0.0140237	0.0218575	0.115073	-0.13424	0.0686537	0.0361547	Cluster -6456	RFPL2
-0.227052	0.0579021	0.00783251	-0.0172441	-0.0379235	0.00658094	Cluster -2799	RFPL3
0.0223382	0.00709295	0.0991706	-0.0759627	0.00164058	-0.043526	Cluster -6456	RFPL3S
0.0672409	0.131423	0.00744706	0.217593	0.0428931	0.0593944	Cluster -10632	RFPL4B
-0.39202	-0.181371	-0.0825588	0.0404054	-0.18361	-0.0373104	Cluster -12992	RFT1
0.102703	0.0404658	0.0321638	0.45024	0.299773	0.485685	Cluster -15172	RFTN1
0.40914	0.30705	0.167774	0.509209	0.363044	0.562813	Cluster -15172	RFTN2
-0.187193	0.141116	0.147626	-0.102822	-0.182641	0.158341	Cluster -6456	RFWD3
-0.0966864	-0.248833	0.0772138	0.00957916	0.132756	0.16729	Cluster -2799	RFX1
0.40733	0.0632897	0.00451736	0.555498	0.315102	0.327281	Cluster -15172	RFX2
0.370082	0.212461	0.227816	0.141411	0.138963	0.0533003	Cluster -10632	RFX3
-0.0533455	-0.117323	0.0894943	0.0578166	0.0237395	0.0210761	Cluster -2799	RFX5
0.111676	0.222322	0.0368643	0.238798	0.00928065	-0.377361	Cluster -6456	RFX6
0.213011	0.17338	0.233722	0.171843	0.297247	0.32016	Cluster -15172	RFX7
-0.192969	-0.228685	-0.107129	-0.0488373	-0.190248	-0.23838	Cluster -12992	RFXANK
0.272847	0.12111	0.0898602	0.194633	0.161175	0.0589849	Cluster -10632	RFXAP
0.340321	0.229363	0.22501	0.362368	0.374061	0.712516	Cluster -15172	RGL1
-0.00111922	0.187919	0.183138	-0.0937826	-0.1671	-0.253061	Cluster -6456	RGL3
0.0536986	0.014111	0.0922813	-0.23811	0.110236	0.060983	Cluster -6456	RGL4
0.451035	0.0643526	0.103862	0.404579	0.19495	0.428438	Cluster -15172	RGMA
0.30827	0.136388	0.200331	0.297229	0.238204	0.0144016	Cluster -10632	RGMB
0.0621789	0.144468	0.115149	0.181622	0.128136	0.34977	Cluster -10632	RGN
0.0607043	0.141561	-0.0315525	0.0866098	0.0236401	0.141473	Cluster -10632	RGP1
0.0530422	0.0365622	0.0233964	0.095001	0.1758	0.167946	Cluster -10632	RGPD1
0.186045	0.14893	0.220046	0.147615	0.208236	0.134165	Cluster -10632	RGPD4
0.282284	0.130849	0.240871	0.0802964	0.147267	0.16303	Cluster -10632	RGPD5
-0.133275	0.0965179	0.044717	-0.00757467	0.0607278	0.0111284	Cluster -2799	RGR
0.29628	0.0404413	0.0356008	-0.182989	0.0496324	0.159061	Cluster -10632	RGS1
-0.052704	-0.1788	-0.00625125	0.0756003	-0.0678265	-0.231657	Cluster -2799	RGS10
-0.0421205	0.0525925	-0.252549	-0.111844	0.133953	-0.233385	Cluster -6456	RGS11
0.000255806	-0.0364512	0.182591	0.0559314	0.0746917	0.147535	Cluster -10632	RGS12
0.0381148	0.176929	0.00698922	0.39471	0.43185	0.467016	Cluster -15172	RGS13
-0.0350339	-0.118994	-0.00655926	0.0996187	-0.110447	0.0282017	Cluster -2799	RGS14
-0.00900959	0.0145375	-0.0674564	-0.180241	0.117111	0.0650909	Cluster -6456	RGS16
-0.0246622	-0.0249425	-0.167997	0.0801379	-0.273992	0.0119519	Cluster -2799	RGS17
0.0656547	0.159109	0.0836038	0.382915	0.34173	0.491967	Cluster -15172	RGS18
-0.0989359	-0.288909	-0.115432	0.0127119	-0.0504219	-0.0665504	Cluster -2799	RGS19
0.000622351	0.199209	0.0155952	0.0736566	0.133864	0.162486	Cluster -10632	RGS2
-0.189031	-0.135819	0.0642669	-0.164713	-0.189327	-0.176969	Cluster -12992	RGS20
0.0122797	-0.0436907	0.0445942	-0.0563115	0.0495343	-0.0435502	Cluster -6456	RGS21
0.185898	0.396688	0.235429	0.123705	0.424761	0.401383	Cluster -15172	RGS22
0.421988	0.110637	-0.0104723	0.36338	0.35173	0.479577	Cluster -15172	RGS6
0.0280929	0.125275	0.105122	0.0035716	0.098841	0.181402	Cluster -10632	RGS7
0.348691	0.309554	0.189367	0.448563	0.400214	0.637721	Cluster -15172	RGS7BP
-0.113983	0.101142	-0.0488545	0.180757	0.0744254	0.152435	Cluster -2799	RGS8
0.359587	0.211165	0.135686	0.525244	0.437695	0.521865	Cluster -15172	RGS9
0.17934	0.070347	0.0796784	-0.159497	-0.0699504	-0.0437393	Cluster -6456	RGS9BP
0.0190802	-0.0564969	0.0413223	-0.0968651	0.0200612	-0.0469431	Cluster -6456	RHAG
0.349002	0.0523018	0.0967518	0.226569	0.214338	0.267212	Cluster -15172	RHBDD1
-0.396957	-0.201301	-0.088053	-0.159764	-0.131846	-0.136679	Cluster -12992	RHBDD2
-0.352034	-0.139597	-0.228457	-0.441915	-0.227159	-0.313504	Cluster -12992	RHBDD3
-0.128352	-0.172472	-0.193425	-0.0138912	-0.0119978	-0.233462	Cluster -12992	RHBDF1
-0.0789825	-0.252281	-0.0465613	-0.276485	-0.18328	-0.253784	Cluster -12992	RHBDL1
0.188494	-0.329153	-0.209891	0.262223	0.0237294	0.442726	Cluster -2799	RHBDL2
-0.0824291	0.0747529	0.0670533	0.197685	0.255951	0.519816	Cluster -15172	RHBDL3
-0.351512	-0.0246653	-0.0279746	-0.244983	-0.268633	-0.108039	Cluster -12992	RHBG
-0.336848	-0.185885	-0.014015	0.0439823	-0.483281	-0.258092	Cluster -12992	RHEB
0.00231121	-0.235123	-0.15467	0.0838897	-0.210572	0.0587674	Cluster -2799	RHEBL1
-0.166799	-0.138288	0.0214073	-0.0596771	-0.283791	-0.169851	Cluster -12992	RHNO1
-0.0995755	0.0449956	0.131441	-0.146395	0.0403793	-0.100788	Cluster -6456	RHO
-0.0539879	-0.148823	-0.0902039	0.0884222	0.0653733	0.0146918	Cluster -2799	RHOA
0.312567	0.108473	0.0288005	0.55175	0.0642739	0.399041	Cluster -15172	RHOB
0.42363	0.260256	0.128267	-0.0744208	0.129281	0.244006	Cluster -10632	RHOBTB1
-0.0772277	0.0110693	0.0264007	0.172684	0.249352	0.404346	Cluster -10632	RHOBTB2
-0.260893	0.320627	-0.031054	0.246036	-0.147747	0.134918	Cluster -2799	RHOBTB3
-0.235952	-0.159274	-0.194903	-0.22893	-0.0645051	-0.156348	Cluster -12992	RHOC
-0.405007	-0.218751	-0.161166	0.0817545	-0.131307	-0.0675961	Cluster -12992	RHOD
-0.311467	-0.0452377	0.0716509	-0.0482416	-0.150325	0.10539	Cluster -2799	RHOF
-0.244834	-0.40036	-0.175125	0.129002	0.0397447	0.223459	Cluster -2799	RHOG
0.04172	0.0416753	-0.112263	0.147714	0.0391775	0.00833361	Cluster -2799	RHOH
-0.0160502	0.151742	0.117149	-0.187814	-0.0408749	0.0632176	Cluster -6456	RHOT1
-0.394239	-0.289576	-0.0664943	-0.372017	-0.0986806	-0.296856	Cluster -12992	RHOT2
0.230252	0.37076	0.0404905	-0.0368406	0.0195123	-0.013013	Cluster -10632	RHOU
-0.108201	0.0750839	0.185004	-0.133307	0.0864374	-0.0585546	Cluster -6456	RHOXF1
-0.234264	-0.120925	-0.172571	-0.204908	-0.244516	-0.426733	Cluster -12992	RHPN1
0.308358	0.118195	0.0617739	-0.0494855	-0.135855	-0.0607157	Cluster -6456	RHPN2
0.144163	0.0976341	-0.0846579	0.247729	0.142469	-0.104332	Cluster -10632	RIBC1
-0.342869	0.0267136	-0.0755169	-0.210488	0.0311651	-0.227244	Cluster -12992	RIBC2
0.134554	0.319436	0.198759	0.053926	0.182988	0.427024	Cluster -15172	RIC1
-0.206833	0.094811	0.0502647	0.126893	0.34685	0.348855	Cluster -10632	RIC3
-0.145535	-0.274279	0.0290267	-0.120785	-0.14754	-0.157973	Cluster -12992	RIC8A
0.172113	0.3515	0.161672	0.0322662	0.0951879	0.0790351	Cluster -10632	RIC8B
0.161608	0.240125	0.213622	0.252074	0.0527765	0.281855	Cluster -10632	RICTOR
-0.145191	-0.139704	-0.0715464	0.0630188	0.143339	0.22143	Cluster -2799	RIIAD1
-0.467412	-0.225363	-0.208243	-0.00579309	0.0302266	0.0404012	Cluster -2799	RILP
-0.262395	-0.0588004	-0.0403472	0.0886333	-0.0798624	0.125505	Cluster -2799	RILPL1
0.133438	-0.0814182	0.120329	0.428681	0.432121	0.300164	Cluster -15172	RILPL2
0.045862	-0.0739056	-0.0553743	-0.0703747	0.167003	-0.00458856	Cluster -6456	RIMBP3C
0.320369	0.119568	0.0430762	0.141508	0.102739	-0.335947	Cluster -10632	RIMKLA
0.149414	0.0741412	0.158773	0.0232677	0.0963774	0.390747	Cluster -10632	RIMS3
0.0250692	-0.198967	-0.0704407	-0.00045835	0.014683	0.0857319	Cluster -2799	RIN1
0.332411	0.237934	0.0704712	0.323031	0.212789	0.251841	Cluster -15172	RIN2
-0.106286	-0.158113	-0.107521	0.0019259	-0.132485	-0.161683	Cluster -2799	RING1
0.0821058	0.0176608	-0.0114249	0.154852	-0.0357792	-0.0780068	Cluster -2799	RINL
-0.0945777	0.0771664	0.0559111	-0.239301	-0.359399	-0.0256873	Cluster -6456	RINT1
0.146841	0.00230533	0.227217	0.075136	-0.311573	-0.190799	Cluster -6456	RIOK1
0.287445	0.0351507	0.128351	0.084906	0.103648	-0.0699692	Cluster -10632	RIOK2
0.182503	0.151082	-0.000835006	-0.0515081	0.117659	0.0688799	Cluster -10632	RIOK3
0.241079	0.163783	0.187548	0.146739	0.0915314	0.194909	Cluster -10632	RIPK1
-0.100119	-0.192311	-0.181885	-0.028763	-0.295075	-0.198673	Cluster -12992	RIPK2
-0.109414	0.0804801	-0.0219158	0.0732183	0.160912	0.417293	Cluster -10632	RIPK3
0.173401	-0.192851	0.167883	0.139906	0.0587035	0.0413225	Cluster -10632	RIPK4
0.0972091	0.109649	-0.00801375	-0.115999	0.0681704	-0.0778926	Cluster -6456	RIPPLY1
0.0836671	-0.138836	0.0581257	0.342556	-0.0122472	0.0824868	Cluster -2799	RIPPLY2
-0.0331401	-0.0545281	-0.181861	-0.102214	-0.1338	-0.263771	Cluster -12992	RIPPLY3
0.208344	0.188078	0.0533717	-0.0169063	-0.215474	0.125172	Cluster -10632	RIT1
0.0507861	0.0517447	0.0135279	0.0720846	-0.00926381	-0.0720827	Cluster -2799	RIT2
-0.114655	-0.123886	-0.117129	-0.126139	-0.368739	-0.323681	Cluster -12992	RITA1
-0.228616	0.0189767	-0.106942	0.216792	-0.0309724	0.0813984	Cluster -2799	RLBP1
0.378533	0.101444	0.205655	0.0393713	0.0884972	0.155566	Cluster -10632	RLF
0.0151281	0.0234925	-0.0752188	0.0915917	-0.0801107	-0.0217111	Cluster -2799	RLN1
-0.130839	-0.288087	-0.047135	0.0266503	-0.147433	0.148748	Cluster -2799	RLN3
0.0767122	0.171892	-0.0768523	0.0720283	-0.0755601	0.0218096	Cluster -10632	RMDN1
0.476888	0.10916	0.0357857	0.346929	0.189028	0.360533	Cluster -15172	RMDN2
-0.186443	-0.165068	-0.191661	-0.575768	0.18979	0.0486231	Cluster -6456	RMDN3
-0.13984	0.0260366	-0.000999611	-0.268902	-0.253963	-0.212868	Cluster -12992	RMI1
-0.306395	-0.249862	-0.0400221	-0.0420102	-0.322863	-0.31343	Cluster -12992	RMI2
0.250891	0.00890324	0.0289888	-0.433768	-0.0306224	-0.0496548	Cluster -6456	RMND1
0.49787	0.114828	0.326671	0.22782	0.167127	-0.0835683	Cluster -10632	RMND5A
-0.206636	-0.00734763	-0.10196	-0.518602	-0.0383571	-0.171816	Cluster -12992	RMND5B
0.127676	0.168138	0.209919	0.00157017	0.200073	0.00336598	Cluster -10632	RMST
0.20958	-0.0106831	0.0823202	0.244688	0.267787	0.372583	Cluster -15172	RNASE1
0.23862	0.0789398	0.066829	0.126793	-0.147245	-0.155539	Cluster -6456	RNASE10
-0.0269539	-0.106554	-0.00248064	0.0680611	-0.0712551	0.0641153	Cluster -2799	RNASE11
0.149129	0.260068	0.146517	0.237812	0.226874	0.20078	Cluster -15172	RNASE13
0.0737515	-0.156183	0.0317647	0.155942	-0.00508028	0.0995743	Cluster -2799	RNASE2
0.121038	-0.159658	0.0628544	0.105318	0.0361743	0.0952553	Cluster -2799	RNASE3
-0.108263	0.0695351	0.0374353	0.127369	0.291632	0.347767	Cluster -10632	RNASE6
0.134609	0.197363	0.11831	0.149946	0.203864	0.227156	Cluster -10632	RNASE7
0.17823	0.0671956	0.0437031	0.140257	0.0567543	0.143611	Cluster -10632	RNASE8
-0.0833317	-0.153472	0.0193467	-0.0080974	-0.281785	-0.0345767	Cluster -2799	RNASEH1
-0.317929	-0.362307	-0.0958976	-0.406022	-0.435157	-0.384719	Cluster -12992	RNASEH2A
-0.0620957	-0.239793	-0.0227293	0.154695	-0.0319896	-0.0160362	Cluster -2799	RNASEH2B
-0.261955	-0.193409	-0.19867	0.0781919	-0.171728	-0.205292	Cluster -12992	RNASEH2C
-0.463286	-0.172935	-0.313836	0.0677597	-0.109452	0.022915	Cluster -12992	RNASEK
-0.0314488	-0.0378366	0.0169181	-0.126096	-0.021816	0.0675533	Cluster -6456	RND1
0.0606173	0.16381	0.159224	0.172616	-0.133908	0.323357	Cluster -10632	RND2
-0.0679096	-0.0448001	0.185052	0.0143788	0.109339	0.582282	Cluster -10632	RND3
-0.403078	-0.0622399	0.03747	-0.125765	-0.126901	-0.0534829	Cluster -12992	RNF10
0.469776	0.176229	0.0640702	0.335573	0.131328	0.0138188	Cluster -10632	RNF103
0.121994	0.184939	0.0631468	0.359421	0.206686	0.235524	Cluster -15172	RNF11
0.234682	0.160218	0.129953	0.156615	0.260103	0.237331	Cluster -15172	RNF111
0.356468	-0.050325	0.140065	0.30305	0.0613449	0.35678	Cluster -15172	RNF112
-0.257917	-0.317664	-0.228209	-0.0818402	-0.19278	-0.2747	Cluster -12992	RNF113A
0.108375	0.140378	0.0780589	-0.245582	-0.0718815	0.044443	Cluster -6456	RNF113B
0.080358	0.1759	-0.00668309	0.278546	-0.276694	0.191164	Cluster -10632	RNF115
-0.112252	-0.0557096	0.0223871	-0.108721	-0.164352	-0.0812033	Cluster -6456	RNF121
0.0731732	0.111997	0.0702067	0.261847	0.251709	0.372264	Cluster -15172	RNF122
-0.157342	-0.173862	-0.00254237	-0.362924	0.0641811	-0.117465	Cluster -6456	RNF123
0.36166	0.257009	0.178165	0.279982	0.367736	0.246058	Cluster -15172	RNF125
-0.209187	-0.307714	-0.0815552	-0.248015	-0.188545	-0.328318	Cluster -12992	RNF126
0.161432	-0.194835	0.0378144	0.0990222	-0.146171	0.193187	Cluster -2799	RNF126P1
0.00369977	-0.00142688	-0.118042	0.23351	0.230047	0.2443	Cluster -10632	RNF128
0.124614	0.202599	0.0219925	0.593682	0.100045	-0.0645504	Cluster -10632	RNF13
-0.151604	-0.0996746	-0.162439	0.228711	0.158812	0.219227	Cluster -2799	RNF130
0.0995154	0.043431	-0.0169289	0.139953	0.0275175	0.0496096	Cluster -10632	RNF133
0.163236	0.0237159	0.0388606	-0.0330994	0.00282248	-0.177146	Cluster -6456	RNF135
0.0719461	0.201015	0.101771	-0.234086	0.00425542	-0.0572418	Cluster -6456	RNF138
0.23124	0.322321	0.157416	0.0198175	0.050121	-0.218438	Cluster -10632	RNF138P1
0.00685113	0.24686	-0.180716	0.162074	-0.201447	0.0663322	Cluster -2799	RNF139
-0.0986635	0.143343	-0.0527139	0.0698393	-0.000801323	-0.190699	Cluster -6456	RNF14
0.107007	0.145965	0.0607419	0.115037	0.246741	0.115508	Cluster -10632	RNF141
0.229276	0.103357	0.0144489	0.0507241	0.00356009	-0.0679264	Cluster -10632	RNF144A
0.170967	0.157644	0.136501	0.139072	0.377452	0.085116	Cluster -10632	RNF144B
0.178261	-0.199395	-0.0290364	-0.0595862	0.11356	0.243479	Cluster -10632	RNF145
0.191369	0.323345	-0.039928	-0.0504888	0.208467	0.179631	Cluster -10632	RNF146
0.0686537	0.000793076	-0.110397	0.10526	-0.0271262	-0.012627	Cluster -2799	RNF148
0.247542	-0.220834	-0.060177	0.147814	-0.0833183	-0.200785	Cluster -2799	RNF149
0.212179	-0.0226846	0.154893	0.428381	0.224295	0.250405	Cluster -15172	RNF150
-0.186679	-0.127952	-0.00236403	-0.20997	-0.123775	-0.0748964	Cluster -12992	RNF151
0.257623	0.343773	0.0282043	0.399994	0.320183	0.497224	Cluster -15172	RNF152
0.0883429	0.079341	0.230158	-0.0467458	0.0101003	-0.10532	Cluster -6456	RNF157
0.282418	0.0393739	0.197498	0.198963	0.35605	0.378627	Cluster -15172	RNF165
0.011888	-0.181206	-0.0979992	-0.0120077	0.0275851	-0.0633254	Cluster -2799	RNF166
-0.283653	-0.0959112	-0.19781	-0.103502	-0.0331675	-0.0585271	Cluster -12992	RNF167
0.191629	0.181436	0.133608	0.157024	0.291387	0.286605	Cluster -15172	RNF168
0.243266	0.251996	0.230858	0.333716	0.139605	0.31962	Cluster -15172	RNF169
-0.0537434	-0.0776374	0.0123188	0.0080299	0.131567	0.0540219	Cluster -2799	RNF17
0.135132	0.0994347	-0.0259644	0.143894	0.000401235	0.224166	Cluster -10632	RNF170
0.0270529	-0.160484	0.014399	0.0537652	0.162952	0.259918	Cluster -10632	RNF175
0.188254	0.334959	0.150474	0.458085	0.225047	0.342869	Cluster -15172	RNF180
-0.277815	-0.369991	-0.275793	-0.204792	-0.316525	-0.281221	Cluster -12992	RNF181
0.173269	0.110863	0.00216999	0.284263	0.404822	0.0878631	Cluster -15172	RNF182
0.084174	0.0557985	0.0132705	-0.0371023	-0.124288	0.0062737	Cluster -6456	RNF183
-0.122661	0.24733	0.0822502	0.0149736	0.213133	0.18402	Cluster -10632	RNF185
0.218899	0.118799	0.0247648	0.187065	-0.147225	0.130871	Cluster -10632	RNF186
0.0313339	-0.188004	-0.171483	-0.103983	-0.212625	-0.277979	Cluster -12992	RNF187
0.256771	-0.0407777	0.182783	0.00895787	0.123474	0.194642	Cluster -10632	RNF19B
0.336139	0.0634193	0.102673	0.308356	0.181375	0.0472483	Cluster -10632	RNF20
0.0270373	-0.0696806	0.165963	-0.00573719	-0.0308941	0.0569986	Cluster -6456	RNF207
-0.0164097	-0.170889	-0.180763	-0.147022	-0.231136	-0.302834	Cluster -12992	RNF208
0.0185256	-0.0720326	0.147995	-0.161409	0.0181706	0.238539	Cluster -6456	RNF213
0.0455278	0.140415	0.171053	0.0267093	-0.138189	-0.0334157	Cluster -6456	RNF214
0.0661987	-0.0623361	-0.140526	-0.11934	-0.166109	-0.323844	Cluster -6456	RNF215
0.045361	-0.0494858	0.158924	0.096812	-0.0099842	0.180392	Cluster -10632	RNF216
0.507526	0.0847757	0.107125	0.355579	0.1071	0.300516	Cluster -15172	RNF217
0.256148	0.0602118	0.0273246	0.423997	0.0813741	0.165505	Cluster -15172	RNF217-AS1
-0.202206	-0.180238	0.00791558	-0.183568	-0.0657869	-0.273251	Cluster -12992	RNF220
-0.016038	0.188068	0.0444677	-0.230202	-0.12394	-0.00514842	Cluster -6456	RNF222
0.189066	0.147838	-0.0624659	0.454056	-0.00379157	0.216792	Cluster -15172	RNF24
0.0160889	-0.353121	-0.180848	-0.0367288	-0.245956	-0.205593	Cluster -12992	RNF25
-0.177336	-0.147232	0.115519	0.0263003	-0.230159	-0.129298	Cluster -2799	RNF26
0.00747081	-0.117939	0.0853451	-0.0492279	-0.182767	-0.223116	Cluster -6456	RNF31
0.0704379	0.0573019	0.050701	-0.0923988	-0.0910042	-0.0269652	Cluster -6456	RNF32
-0.253154	-0.115639	0.100988	-0.202984	-0.35816	-0.226316	Cluster -12992	RNF34
0.326911	0.334536	0.249329	0.404501	0.29179	0.465823	Cluster -15172	RNF38
0.244964	0.116011	0.101185	0.208259	0.131379	0.239941	Cluster -10632	RNF39
-0.322168	0.144475	0.176081	-0.243863	-0.074418	-0.121073	Cluster -6456	RNF4
-0.0365125	-0.0695581	0.00254908	-0.173387	-0.12999	-0.156033	Cluster -6456	RNF40
-0.0184257	-0.0295751	0.00891953	0.0555243	-0.0028314	-0.0934463	Cluster -2799	RNF41
0.185023	0.256384	0.151753	-0.0682543	-0.0206178	0.0421561	Cluster -10632	RNF43
-0.0765243	-0.0910143	0.0867744	-0.053526	0.0467064	0.0168557	Cluster -2799	RNF44
-0.0145309	-0.113081	-0.0909554	0.102718	-0.0545561	-0.394362	Cluster -2799	RNF5
-0.371542	-0.212348	-0.192398	0.00420131	-0.249251	-0.106222	Cluster -12992	RNF7
-0.122348	0.00310889	0.0904419	-0.0813603	0.020995	0.109422	Cluster -6456	RNF8
0.0895408	0.252439	-0.108361	-0.00500467	-0.0737423	-0.0613208	Cluster -6456	RNFT1
-0.135328	-0.0192135	-0.0703277	-0.161831	-0.296163	-0.286518	Cluster -12992	RNFT2
-0.091675	0.224763	-0.0109595	-0.0602468	0.152372	0.17806	Cluster -10632	RNGTT
-0.32771	-0.332304	-0.161618	-0.028351	0.0969453	0.055858	Cluster -2799	RNH1
0.0523133	-0.229329	-0.118744	0.189518	-0.00767751	0.0976087	Cluster -2799	RNLS
0.213777	0.170867	0.24835	0.0693875	0.0945517	0.22971	Cluster -10632	RNMT
0.306588	0.282265	0.13844	-0.12588	0.146574	0.166648	Cluster -10632	RNPC3
-0.0773849	-0.134371	-0.17048	-0.139398	-0.0365006	-0.209005	Cluster -12992	RNPEP
-0.226399	-0.34577	-0.0908693	-0.129587	0.0152014	-0.184793	Cluster -12992	RNPEPL1
-0.474805	-0.33652	-0.137067	-0.115035	-0.235595	-0.213709	Cluster -12992	RNPS1
-0.200955	-0.138958	0.054187	-0.136257	-0.0957115	-0.024285	Cluster -6456	RNU11
0.184577	-0.0207291	0.0266047	0.273353	0.311194	0.506439	Cluster -15172	ROBO1
0.198688	0.11944	0.052035	0.337209	0.595173	0.411073	Cluster -15172	ROBO2
0.435764	0.182453	0.0571621	0.622168	0.503412	0.440324	Cluster -15172	ROBO4
0.401436	0.24316	0.240308	0.177283	0.289375	0.316824	Cluster -15172	ROCK1
0.433107	0.267116	0.268171	0.35828	0.263075	0.493614	Cluster -15172	ROCK2
-0.312246	-0.0969771	-0.235587	0.00735275	0.000991228	-0.169095	Cluster -12992	ROGDI
-0.188718	-0.0975118	-0.181787	0.111471	0.0464128	0.0611588	Cluster -2799	ROM1
-0.493409	-0.356916	-0.254013	-0.2564	-0.414666	-0.277444	Cluster -12992	ROMO1
-0.311493	0.15232	-0.0181425	-0.0477601	0.00977393	-0.0479795	Cluster -6456	ROPN1
-0.305233	0.167236	-0.0143457	0.123451	0.0755467	0.0165325	Cluster -2799	ROPN1B
0.291171	-0.00872938	-0.0782003	0.0490193	0.131154	0.336101	Cluster -10632	ROR2
0.458351	0.393516	0.0639882	0.450771	0.441499	0.480504	Cluster -15172	RORA
0.143038	0.208606	-0.00279491	0.32065	0.195431	0.143972	Cluster -10632	RORB
0.206043	0.166751	-0.00983615	0.0476674	-0.100971	-0.104763	Cluster -6456	RORC
-0.0122237	-0.343463	-0.188225	-0.0910027	0.380053	0.194502	Cluster -2799	ROS1
0.0940829	-0.0250595	0.160079	0.128874	0.214856	0.0100404	Cluster -10632	RP1
0.0975051	-0.0358884	0.225206	0.078136	0.179726	0.197883	Cluster -10632	RP1L1
0.0317089	0.0545239	0.0978176	-0.0988103	0.251397	0.122873	Cluster -10632	RP2
-0.323185	-0.201473	0.0266461	-0.0410528	-0.266761	-0.167418	Cluster -12992	RP9
-0.268718	-0.0809295	0.173689	0.28384	-0.261472	0.118427	Cluster -2799	RP9P
-0.135669	0.0569662	0.0950137	-0.179276	0.0299919	-0.19211	Cluster -6456	RPA2
-0.442879	-0.302488	-0.184586	-0.243898	-0.291775	-0.324793	Cluster -12992	RPA3
0.104594	-0.0016873	0.189008	-0.203769	0.0651806	-0.237791	Cluster -6456	RPA4
-0.0442313	-0.0400591	-0.123008	-0.519638	-0.1589	-0.239427	Cluster -12992	RPAIN
-0.162111	-0.149888	0.0756099	-0.199205	0.0633099	-0.0616031	Cluster -6456	RPAP1
0.254291	0.251291	0.159552	-0.0889934	-0.14216	0.0844077	Cluster -10632	RPAP2
-0.110872	-0.130277	0.04281	-0.0682362	-0.264774	0.0428814	Cluster -2799	RPAP3
-0.109428	-0.207636	0.0673481	0.00227255	-0.253314	0.00881106	Cluster -2799	RPE
0.427493	0.129541	0.0949828	-0.127268	0.0373782	0.280616	Cluster -10632	RPE65
0.0499647	-0.140509	0.0569606	0.0554388	-0.108291	0.122401	Cluster -2799	RPEL1
-0.0648084	0.0634869	-0.0419458	0.14618	-0.0650168	-0.19779	Cluster -2799	RPF1
0.150282	-0.0338198	-0.133463	-0.183528	-0.316328	-0.208909	Cluster -6456	RPF2
0.205258	0.0893277	0.029781	-0.349825	-0.10367	-0.0614098	Cluster -6456	RPGRIP1
0.0956443	0.134726	-0.0180376	0.235146	0.0639194	0.0041462	Cluster -10632	RPGRIP1L
0.0958731	0.0431179	0.065927	0.0805094	0.24884	0.0354388	Cluster -10632	RPH3A
-0.0433312	0.141814	-0.0975398	0.0217805	-0.144238	-0.178111	Cluster -6456	RPH3AL
0.0553165	-0.127495	0.0165076	-0.0275107	-0.27174	-0.395278	Cluster -12992	RPIA
-0.134444	-0.179127	-0.112824	-0.0572077	-0.165642	-0.156383	Cluster -12992	RPL10
-0.193861	-0.0762604	-0.110626	0.0724138	-0.0657208	-0.107534	Cluster -2799	RPL10A
0.0486246	-0.0460643	-0.0480506	0.0726288	-0.042594	-0.00473764	Cluster -2799	RPL10L
0.0594588	-0.0408892	0.0519754	0.0558805	0.0159202	-0.134633	Cluster -6456	RPL11
-0.22189	-0.206866	-0.158539	0.144391	-0.191859	-0.124235	Cluster -2799	RPL12
-0.208592	-0.093508	-0.181227	0.298834	-0.14953	0.0044456	Cluster -2799	RPL13
-0.298269	-0.094435	-0.117992	0.0297415	-0.0506607	-0.172203	Cluster -12992	RPL13A
-0.0825201	-0.0468864	-0.00431301	-0.296964	0.389305	0.238133	Cluster -10632	RPL13AP17
-0.286887	-0.0462994	-0.0960642	0.0192348	-0.0401126	-0.119641	Cluster -2799	RPL13AP20
-0.394988	-0.0939842	-0.154141	0.183139	-0.123665	-0.10129	Cluster -2799	RPL14
-0.404037	-0.087766	-0.150725	0.159604	0.00653875	-0.047672	Cluster -2799	RPL15
-0.19365	-0.138726	-0.226257	0.0948189	-0.173396	-0.185053	Cluster -12992	RPL18
-0.164714	-0.20271	-0.0790835	0.159925	-0.158541	-0.133677	Cluster -2799	RPL18A
-0.181065	-0.178737	-0.11022	-0.0974304	-0.209512	-0.253929	Cluster -12992	RPL19
-0.198936	-0.0954636	-0.00346044	-0.243725	-0.030363	-0.0585238	Cluster -6456	RPL19P12
-0.293158	0.0143447	0.0261033	-0.204306	-0.0646313	-0.183843	Cluster -12992	RPL21
0.246506	0.136513	0.0744633	0.0288764	0.235142	0.129689	Cluster -10632	RPL21P44
0.34006	-0.00367512	0.036153	-0.0838789	0.0785825	-0.0693567	Cluster -10632	RPL22
-0.455502	-0.132491	-0.201956	-0.173542	-0.286525	-0.182357	Cluster -12992	RPL22L1
-0.221413	-0.0902113	-0.113862	-0.000893317	-0.209285	-0.170027	Cluster -12992	RPL23
-0.0205024	-0.087832	-0.0857996	-0.0851295	-0.271613	-0.193196	Cluster -12992	RPL23A
0.212981	-0.0493987	-0.0154116	-0.169908	0.13398	-0.0202365	Cluster -6456	RPL23AP32
0.243054	0.225114	0.226513	0.0353214	0.0846549	-0.0554233	Cluster -10632	RPL23AP64
-0.136731	-0.0110981	0.0691576	0.19669	-0.213847	-0.237205	Cluster -2799	RPL23AP7
-0.246352	-0.0564133	-0.210934	-0.0182442	-0.0278232	0.0665619	Cluster -2799	RPL23AP82
-0.0491643	-0.124995	-0.0129837	0.0548374	-0.0629451	-0.0705099	Cluster -2799	RPL23P8
-0.351951	-0.126353	-0.173369	0.0269684	-0.20545	-0.1829	Cluster -12992	RPL24
-0.246	-0.0279662	-0.0889582	-0.0955776	-0.0766422	-0.15752	Cluster -12992	RPL26
-0.503122	-0.260726	-0.232047	-0.348546	-0.252502	-0.364543	Cluster -12992	RPL26L1
-0.332854	-0.18702	-0.255085	-0.0173293	-0.296031	-0.222372	Cluster -12992	RPL27
-0.312465	-0.202301	-0.0749149	0.0703671	-0.209745	-0.157799	Cluster -12992	RPL27A
-0.388693	-0.188375	-0.158232	0.0529741	-0.15833	-0.149094	Cluster -12992	RPL28
-0.380636	-0.139616	-0.131618	0.129983	-0.183794	-0.139581	Cluster -12992	RPL29
-0.193841	-0.186845	-0.0247183	0.309845	-0.0609714	0.0608989	Cluster -2799	RPL29P2
-0.209516	-0.0490563	-0.0287442	0.109321	-0.00826011	-0.0815057	Cluster -2799	RPL3
-0.169512	-0.0914172	-0.204266	0.153053	-0.339773	-0.208191	Cluster -12992	RPL30
-0.153296	-0.127233	-0.0606961	0.0775833	-0.19605	-0.181772	Cluster -2799	RPL31
-0.158898	-0.101679	-0.0589364	-0.0987087	-0.0375663	-0.0726976	Cluster -2799	RPL31P11
-0.408368	-0.0963465	-0.169489	0.0683256	-0.142787	-0.125286	Cluster -12992	RPL32
0.105584	0.149699	0.133508	0.0156679	0.082684	0.00224813	Cluster -10632	RPL32P3
-0.130275	-0.0527303	-0.144924	0.0284318	-0.03669	-0.152006	Cluster -2799	RPL34
-0.0453185	0.196938	0.0489969	-0.0138285	0.104966	-0.0164259	Cluster -6456	RPL34-AS1
-0.260596	-0.245986	-0.265223	0.00503585	-0.246506	-0.207331	Cluster -12992	RPL35
-0.311154	-0.0443177	-0.216389	0.205495	-0.217833	-0.106941	Cluster -2799	RPL35A
-0.275663	-0.143266	-0.130259	0.0741422	-0.213159	-0.185885	Cluster -12992	RPL36
0.0146008	-0.146819	-0.144886	-0.0543072	-0.125746	-0.200625	Cluster -6456	RPL36AL
-0.185298	-0.0676832	-0.142004	0.0643126	-0.255986	-0.218913	Cluster -12992	RPL37
-0.209381	-0.130395	-0.111882	0.0549917	-0.224568	-0.213197	Cluster -12992	RPL37A
-0.320196	-0.105632	-0.190686	-0.152876	-0.301125	-0.233162	Cluster -12992	RPL38
-0.393263	-0.139894	-0.186874	-0.0258284	-0.185196	-0.128367	Cluster -12992	RPL39
-0.175507	-0.158335	-0.158518	-0.105938	-0.389385	-0.00102361	Cluster -12992	RPL39L
-0.045306	-0.0908714	-0.000818696	-0.198243	-0.119394	-0.0596528	Cluster -6456	RPL3L
-0.270169	-0.111345	-0.0564356	0.154881	-0.0645211	-0.122577	Cluster -2799	RPL4
-0.217472	-0.131899	-0.110053	-0.0607032	-0.154539	-0.201572	Cluster -12992	RPL41
-0.329058	-0.0438497	-0.0871474	0.108513	-0.181446	-0.146235	Cluster -2799	RPL6
-0.0470483	0.0168812	-0.0102413	-0.182102	-0.185516	-0.136962	Cluster -6456	RPL7
-0.30937	-0.197259	-0.181695	-0.125648	-0.142432	-0.29037	Cluster -12992	RPL7A
0.10752	0.232146	0.141399	0.0315413	-0.152813	-0.0440602	Cluster -6456	RPL7L1
-0.289156	-0.194328	-0.086892	0.153035	-0.342279	-0.154828	Cluster -12992	RPLP0
-0.349431	-0.112495	-0.16383	0.237673	-0.155299	-0.120956	Cluster -2799	RPLP1
-0.361667	-0.204	-0.0521066	0.0111226	-0.241763	-0.135967	Cluster -12992	RPLP2
-0.470697	-0.264234	-0.150664	-0.24431	-0.270917	-0.225902	Cluster -12992	RPN1
-0.216593	-0.00177742	-0.0854418	-0.228987	-0.249524	-0.271249	Cluster -12992	RPN2
-0.120073	-0.104658	0.0187532	-0.24797	-0.134651	-0.17861	Cluster -6456	RPP25
-0.386473	-0.165605	-0.268567	-0.247867	-0.357936	-0.291391	Cluster -12992	RPP25L
-0.210276	-0.0654693	-0.0077421	0.232377	-0.283763	-0.262063	Cluster -2799	RPP30
-0.191957	-0.0854868	-0.168402	0.111344	-0.327807	-0.227098	Cluster -12992	RPP38
-0.144576	-0.188601	-0.0417445	-0.0821834	-0.310852	-0.294794	Cluster -12992	RPP40
0.0569603	0.0589239	-0.0915936	0.364519	-0.169169	-0.343797	Cluster -2799	RPPH1
0.243193	0.210707	0.253138	0.199689	0.0584319	0.203277	Cluster -10632	RPRD2
0.150759	0.0281064	-0.19888	-0.0555317	0.155938	-0.121454	Cluster -6456	RPRML
-0.428042	0.0261295	-0.00466614	-0.0129566	-0.125576	-0.0766941	Cluster -12992	RPS10P7
-0.270734	-0.072316	-0.186375	0.042712	-0.118408	-0.154242	Cluster -12992	RPS11
-0.223548	-0.0936181	0.000351249	-0.0929794	0.00554199	-0.0758403	Cluster -2799	RPS12
-0.273997	-0.144205	-0.114723	0.0887697	-0.0977954	-0.149773	Cluster -2799	RPS13
-0.182288	-0.0848642	-0.113648	-0.101334	-0.0726529	-0.197084	Cluster -12992	RPS14
-0.338244	-0.213432	-0.157733	0.0422401	-0.216569	-0.194579	Cluster -12992	RPS15
-0.276225	-0.129047	-0.131939	-0.00101958	-0.179455	-0.203861	Cluster -12992	RPS15A
0.182829	0.345886	0.273575	0.00130531	0.168286	0.0520478	Cluster -10632	RPS15AP10
-0.315981	-0.150441	-0.144846	0.0638925	-0.234724	-0.153422	Cluster -12992	RPS16
-0.205238	-0.104531	-0.112501	0.0972551	-0.200717	-0.17554	Cluster -2799	RPS18
-0.121425	-0.255098	-0.261137	-0.455949	-0.210191	-0.284	Cluster -12992	RPS19BP1
-0.28467	-0.161113	-0.166485	0.0830093	-0.201706	-0.0661305	Cluster -2799	RPS20
-0.289054	-0.16837	-0.187583	0.0695306	-0.347295	-0.168059	Cluster -12992	RPS21
-0.100172	-0.0127695	-0.0652354	0.108796	-0.00597403	-0.0824923	Cluster -2799	RPS23
-0.239042	-0.0756702	-0.108371	0.15943	-0.179253	-0.115414	Cluster -2799	RPS24
-0.116777	0.0129833	-0.0336769	0.166326	-0.174131	-0.138843	Cluster -2799	RPS25
-0.293001	-0.0480339	-0.118198	-0.164769	-0.177614	-0.117613	Cluster -12992	RPS26
-0.25178	-0.113696	-0.177202	0.0577268	-0.145522	0.00119189	Cluster -2799	RPS26P11
-0.140424	-0.202212	-0.0187306	0.128193	-0.119756	0.0331759	Cluster -2799	RPS27
0.0162357	-0.164995	-0.0763799	0.0606891	-0.161743	-0.159996	Cluster -2799	RPS27A
-0.175311	0.0600191	-0.252187	-0.0498122	0.171321	0.00231642	Cluster -2799	RPS27L
-0.0689187	-0.104014	-0.0482173	0.0736033	-0.0263928	0.00273974	Cluster -2799	RPS28
-0.309397	-0.0635919	-0.161791	0.102591	-0.206745	-0.18128	Cluster -12992	RPS29
-0.128912	-0.172556	0.0793488	0.0246541	-0.117038	0.114581	Cluster -2799	RPS2P32
-0.242149	-0.199609	-0.0992027	0.102733	-0.245614	-0.140275	Cluster -12992	RPS3
-0.283808	-0.0651139	-0.119594	-0.0724328	-0.0764199	-0.0970506	Cluster -12992	RPS3A
-0.109756	0.0198475	-0.0553022	0.0608444	-0.0804638	-0.144675	Cluster -2799	RPS4X
-0.274705	-0.200905	-0.162602	0.0210578	-0.194456	-0.141042	Cluster -12992	RPS5
-0.320304	-0.214636	-0.133812	-0.435016	0.281378	-0.128454	Cluster -12992	RPS6KA1
0.378171	0.292236	0.183638	0.138546	0.23732	0.129499	Cluster -10632	RPS6KA2
-0.259645	-0.446337	-0.107709	-0.272169	-0.0142512	-0.177231	Cluster -12992	RPS6KA4
0.40375	0.148435	0.21982	-0.0246383	0.195345	0.113401	Cluster -10632	RPS6KA5
-0.0206288	0.166214	0.0998574	0.168078	0.125918	-0.0133946	Cluster -10632	RPS6KA6
-0.363331	-0.310486	-0.113629	-0.324178	-0.425547	-0.270525	Cluster -12992	RPS6KB2
0.140484	0.180507	0.121247	0.125361	-0.130813	0.0659114	Cluster -10632	RPS6KC1
-0.0209562	0.0292113	0.00542811	-0.0774557	0.000938119	0.0814579	Cluster -6456	RPS6KL1
-0.137571	-0.127276	-0.124943	0.0951506	-0.333316	-0.178175	Cluster -12992	RPS7
-0.0735557	-0.0888924	-0.0157683	0.123838	-0.163102	-0.158291	Cluster -2799	RPS8
-0.279742	-0.174941	-0.220471	0.145874	-0.102856	-0.0854628	Cluster -2799	RPS9
-0.236315	-0.0949531	-0.0255713	0.0729101	-0.0644414	0.0175074	Cluster -2799	RPSAP52
-0.444838	-0.212133	-0.101258	0.123445	-0.131539	-0.140583	Cluster -12992	RPSAP9
-0.0327898	-0.025821	-0.0207227	0.131151	0.184116	-0.0106609	Cluster -2799	RPTN
-0.365037	-0.381142	-0.0855319	-0.233636	-0.276469	-0.32323	Cluster -12992	RPUSD1
0.0936234	-0.0304325	0.0435165	-0.233024	-0.115632	-0.106486	Cluster -6456	RPUSD4
0.231633	-0.159484	0.0379213	0.289373	0.254129	0.17096	Cluster -10632	RRAD
-0.0966113	0.101267	0.0124584	0.325221	0.131127	0.329982	Cluster -10632	RRAGB
0.0669658	0.108792	0.132072	-0.0472307	0.152039	0.190216	Cluster -10632	RRAGC
-0.0956255	0.0845429	0.00262263	-0.0668171	0.0587013	0.0500376	Cluster -6456	RRAGD
0.0602178	-0.191381	-0.104728	0.252846	0.121677	0.0597768	Cluster -2799	RRAS
-0.0753961	-0.153228	0.0529861	0.0338364	0.10554	0.0395046	Cluster -2799	RRAS2
-0.0276948	-0.0976803	0.0331101	-0.0214466	0.0331364	-0.100785	Cluster -6456	RRBP1
0.133623	0.271566	0.303919	-0.0613013	0.105048	0.0455827	Cluster -10632	RREB1
0.225436	0.196769	-0.0142643	-0.122948	0.0563791	0.0534185	Cluster -10632	RRH
-0.17226	-0.218843	-0.159759	-0.334574	-0.341426	-0.342976	Cluster -12992	RRM2
0.136935	0.184652	-0.0869656	-0.0265262	0.244682	0.113703	Cluster -10632	RRM2B
0.206672	0.0202086	0.159778	-0.128507	0.122083	0.230479	Cluster -10632	RRN3P2
0.0574264	0.15096	0.147587	0.0603619	0.214575	0.224082	Cluster -10632	RRN3P3
-0.32208	-0.133957	-0.175899	-0.0537394	-0.212038	-0.218251	Cluster -12992	RRNAD1
0.14168	-0.416924	-0.0106997	-0.318483	-0.315518	-0.272863	Cluster -12992	RRP1
-0.118548	-0.153994	-0.011481	-0.0544554	-0.192218	-0.304433	Cluster -12992	RRP12
0.0618762	0.135825	0.189032	-0.0533295	-0.189394	-0.148851	Cluster -6456	RRP15
0.143008	-0.0705644	0.31778	-0.0232354	-0.0376086	0.102294	Cluster -10632	RRP1B
-0.429539	-0.2367	-0.166013	-0.419508	-0.356928	-0.244769	Cluster -12992	RRP36
-0.279346	-0.178803	-0.171928	-0.401796	-0.152818	-0.176269	Cluster -12992	RRP7A
-0.0851334	-0.0414713	0.0732446	-0.352093	-0.0936985	-0.1603	Cluster -6456	RRP7BP
-0.39078	-0.242024	0.0221639	-0.243359	-0.225127	-0.322245	Cluster -12992	RRP8
-0.476325	-0.315636	-0.126587	-0.106476	-0.313772	-0.386272	Cluster -12992	RRP9
0.13018	-0.081048	0.0542631	0.00219509	0.388073	0.150851	Cluster -10632	RS1
-0.0424991	0.127899	-0.0709818	-0.289917	-0.0665018	-0.321305	Cluster -6456	RSAD1
0.0937482	0.0481115	0.104234	0.0667152	0.175529	0.236207	Cluster -10632	RSAD2
0.408519	0.350944	0.257438	0.210073	0.379685	0.303371	Cluster -15172	RSBN1
0.115917	0.203944	0.212997	-0.0171417	0.0247376	0.221095	Cluster -10632	RSBN1L
0.310904	0.219036	0.296769	-0.0339083	0.153277	0.0217769	Cluster -10632	RSC1A1
0.330538	0.16928	0.242621	0.293636	0.0882445	0.267255	Cluster -15172	RSF1
0.121638	-0.135372	-0.0162576	-0.0120574	-0.178294	-0.0915857	Cluster -6456	RSL1D1
-0.0560716	0.0180557	-0.134152	0.204644	-0.136518	-0.249625	Cluster -2799	RSL24D1
0.215303	-0.0745629	0.0223235	-0.231134	0.308124	-0.154379	Cluster -6456	RSPH1
-0.0401096	0.135132	0.101883	0.179427	0.189305	0.0491733	Cluster -10632	RSPH14
0.173417	0.00937218	0.146024	0.143574	0.279144	0.0521527	Cluster -10632	RSPH3
0.181186	0.287306	-0.00228377	-0.244553	0.389045	0.145575	Cluster -10632	RSPH4A
-0.109016	0.0810323	0.174266	-0.043617	-0.163088	-0.0475833	Cluster -6456	RSPH6A
0.0557587	0.154529	0.0433999	0.166788	0.140521	0.213622	Cluster -10632	RSPH9
0.282121	0.146432	0.231019	0.306405	0.485743	0.39415	Cluster -15172	RSPO1
0.238808	-0.0177329	0.0149279	0.0893066	0.494363	0.22195	Cluster -15172	RSPO2
0.237676	0.221801	0.0914955	0.323758	0.083448	0.340769	Cluster -15172	RSPO3
-0.112935	-0.104763	-0.0820508	-0.248073	0.468597	0.171138	Cluster -6456	RSPO4
-0.200942	0.126901	0.0532891	-0.209812	0.0326388	0.171339	Cluster -6456	RSPRY1
-0.259078	0.124496	0.03735	0.0459224	-0.200449	0.0245339	Cluster -2799	RSRC1
0.191172	0.14914	0.0830902	-0.145585	-0.0986658	0.00432809	Cluster -6456	RSRC2
0.104908	-0.0259863	-0.000498665	-0.0292067	-0.0518889	-0.0545452	Cluster -6456	RSU1P2
-0.127748	-0.0933831	-0.0433511	0.117599	-0.114046	-0.0826183	Cluster -2799	RTBDN
0.0926209	-0.054917	0.101693	-0.236105	-0.130736	-0.141818	Cluster -6456	RTCA
-0.327276	-0.187872	-0.126639	-0.458938	0.030977	-0.0762112	Cluster -12992	RTCB
0.129762	0.0966104	0.183712	-0.0583879	0.137439	0.090625	Cluster -10632	RTF1
0.352327	-0.190221	0.0397593	-0.0199251	-0.421676	-0.248203	Cluster -6456	RTKN
0.0858699	0.0519758	-0.00819045	0.0167227	0.204697	0.0181247	Cluster -10632	RTKN2
-0.254691	0.164026	-0.202983	0.350301	0.136006	-0.0630041	Cluster -2799	RTN2
-0.16809	-0.0422761	-0.0122167	0.230082	-0.0515911	-0.0583388	Cluster -2799	RTN3
-0.394702	0.0630787	-0.0243859	-0.202751	-0.0594493	-0.14893	Cluster -12992	RTN4IP1
-0.415169	-0.166887	-0.132725	-0.201764	0.0683661	-0.109243	Cluster -12992	RTN4R
0.131928	-0.113679	-0.27265	-0.0798286	0.382975	0.24101	Cluster -10632	RTN4RL1
-0.104283	-0.047203	-0.244348	0.148992	-0.211031	-0.362467	Cluster -12992	RTN4RL2
0.166025	0.0228802	0.0964256	-0.0885722	0.0268579	0.285666	Cluster -10632	RTP1
0.0557396	-0.0258308	0.0981261	-0.171232	0.0061845	-0.0145977	Cluster -6456	RTP2
-0.322136	-0.115804	0.129146	0.0101786	-0.0899648	-0.0210655	Cluster -2799	RTP3
0.0754108	0.0195261	-0.0555627	0.0876045	0.202681	0.195863	Cluster -10632	RTP5
0.107474	-0.148373	0.158315	0.00908164	0.138569	-0.2843	Cluster -6456	RUFY1
0.275993	0.17932	0.0252884	0.18723	0.0551733	0.25574	Cluster -10632	RUFY2
0.156805	0.265885	0.210299	-0.00334223	0.0465349	0.151674	Cluster -10632	RUFY3
-0.148517	-0.1119	0.0867944	-0.0849355	0.0405437	0.0177654	Cluster -2799	RUFY4
0.00613009	-0.00106499	-0.0197791	-0.212416	-0.0899621	-0.0456982	Cluster -6456	RUNDC1
-0.316364	0.0492372	-0.0496673	0.0821819	-0.129738	-0.255519	Cluster -12992	RUNDC3A
0.313652	0.257806	0.127272	0.518374	0.101535	0.508347	Cluster -15172	RUNDC3B
-0.0121312	-0.0398257	0.00096864	-0.135722	0.0340832	0.125084	Cluster -6456	RUNX1-IT1
0.400026	0.32746	0.0496371	0.547759	0.505797	0.598942	Cluster -15172	RUNX1T1
0.0834614	0.0696749	-0.0519508	0.170977	-0.10374	0.331389	Cluster -10632	RUNX2
0.329971	-0.171208	0.0300496	0.0337048	0.296387	0.176691	Cluster -10632	RUNX3
0.192052	-0.322333	-0.0739015	-0.226083	-0.343253	-0.306197	Cluster -12992	RUSC1
0.346612	0.108303	0.0126291	-0.625325	-0.150234	-0.0823875	Cluster -6456	RUSC1-AS1
0.072416	0.341803	0.000122439	0.4614	0.150596	0.584906	Cluster -15172	RUSC2
-0.542771	-0.347094	-0.110996	-0.164821	-0.339534	-0.372431	Cluster -12992	RUVBL1
-0.497603	-0.229897	-0.289009	-0.380665	-0.290723	-0.340074	Cluster -12992	RUVBL2
-0.163284	0.16372	-0.110482	-0.0467198	-0.00475094	-0.259442	Cluster -6456	RWDD1
-0.0324265	0.219122	-0.152262	-0.0766345	-0.137125	-0.102549	Cluster -6456	RWDD2A
-0.060175	-0.229731	-0.070578	0.0718001	0.0116778	0.101749	Cluster -2799	RWDD2B
0.0258973	0.0867578	0.0474723	-0.036366	-0.0847794	-0.190021	Cluster -6456	RWDD3
-0.181455	0.157569	-0.0772126	0.0467247	-0.101141	-0.0939355	Cluster -2799	RWDD4
0.278616	-0.0335739	0.227085	0.233969	0.442936	0.373623	Cluster -15172	RXFP1
0.0675946	0.1574	-0.20028	-0.412014	0.191792	0.0596965	Cluster -6456	RXFP2
-0.119584	0.0590243	-0.0421517	-0.142186	0.103784	-0.0996442	Cluster -6456	RXFP3
0.0236311	0.108651	-0.0218412	0.139215	0.160824	-0.0242081	Cluster -10632	RXFP4
-0.110205	-0.0281143	-0.0268082	0.146812	-0.042948	0.00326473	Cluster -2799	RXRB
0.29999	0.13905	0.13642	0.119854	0.381685	0.24402	Cluster -15172	RXRG
0.0431909	0.291514	0.266867	-0.0203444	0.152207	0.149945	Cluster -10632	RYBP
0.378475	0.454716	0.178776	0.281268	0.330998	0.365823	Cluster -15172	RYR3
-0.106066	0.144619	-0.1393	0.147284	0.061274	0.0317237	Cluster -2799	S100A1
-0.016091	-0.264568	-0.258679	-0.00675578	-0.115293	-0.100396	Cluster -2799	S100A10
-0.407842	-0.310728	-0.359811	0.0584437	-0.19872	0.0634772	Cluster -12992	S100A11
0.0726035	-0.144955	-0.125635	0.27301	0.097073	0.253945	Cluster -2799	S100A12
-0.132502	-0.0766142	-0.0929189	0.126408	-0.122797	-0.000960309	Cluster -2799	S100A13
-0.216571	-0.143771	-0.0757037	-0.0707747	-0.0223742	0.281021	Cluster -2799	S100A14
0.180518	-0.213062	-0.201473	0.014097	-0.174149	0.211688	Cluster -2799	S100A16
-0.324072	-0.300233	-0.126286	0.290691	-0.24546	-0.200284	Cluster -12992	S100A2
0.149239	-0.211886	-0.170015	0.356069	0.0687902	0.068068	Cluster -2799	S100A3
0.178294	-0.154232	-0.0432528	0.387088	0.0289919	0.166326	Cluster -10632	S100A4
-0.191984	-0.10926	-0.0484138	0.447016	-0.134874	-0.127624	Cluster -2799	S100A5
-0.00213944	-0.143783	-0.0495773	0.0166924	-0.0944084	-0.0136323	Cluster -2799	S100A7
-0.230737	-0.199363	-0.0181541	-0.183069	-0.0912547	-0.180199	Cluster -12992	S100A7A
-0.0965442	-0.28608	-0.0982111	0.282164	-0.0250636	0.267593	Cluster -2799	S100A8
-0.145022	-0.310731	-0.096975	0.219397	-0.0659523	0.234317	Cluster -2799	S100A9
0.180385	0.197365	-0.149449	0.116193	0.174069	0.184835	Cluster -10632	S100B
-0.0288224	0.16244	0.131123	-0.000597678	0.0412343	-0.053464	Cluster -6456	S100G
-0.0431606	-0.136266	-0.12905	0.0364103	-0.142241	0.159081	Cluster -2799	S100P
0.219868	0.293636	0.152207	-0.0416876	0.00738931	0.0527133	Cluster -10632	S100PBP
-0.129275	0.180782	0.105837	-0.121925	0.331356	0.122455	Cluster -10632	S100Z
0.41884	0.418545	0.0996267	0.626269	0.585209	0.559273	Cluster -15172	S1PR1
0.282963	0.0710011	0.182746	0.609699	0.101796	0.525658	Cluster -15172	S1PR3
-0.00903847	0.00607137	-0.106828	0.240102	0.240897	0.221922	Cluster -10632	S1PR4
0.235056	-0.00918797	-0.0553816	0.129394	0.248762	0.210634	Cluster -10632	S1PR5
-0.202174	-0.0749442	-0.0657631	-0.220901	-0.0405982	-0.0301286	Cluster -6456	SAA1
0.174106	0.113831	0.0617075	0.0303931	0.0876107	0.0275629	Cluster -10632	SAA3P
-0.429457	-0.298545	-0.0511551	-0.146983	-0.234288	-0.2032	Cluster -12992	SAAL1
-0.341666	-0.346277	-0.213191	0.0113333	-0.436538	-0.31597	Cluster -12992	SAC3D1
-0.125647	0.177381	0.0605848	-0.138266	0.317147	0.252479	Cluster -10632	SACM1L
0.102699	-0.265269	0.0762087	-0.454666	-0.0798314	-0.186007	Cluster -6456	SAFB
0.0113951	-0.0425269	-0.0152605	-0.101162	-0.0332414	-0.101384	Cluster -6456	SAG
-0.107794	-0.132654	0.145972	-0.109091	0.0125124	-0.0315257	Cluster -6456	SAGE1
0.205177	0.0941759	-0.00389005	0.189032	0.077434	0.355291	Cluster -10632	SALL1
0.357751	0.256266	0.0939802	0.347761	0.0788363	0.170747	Cluster -15172	SALL2
0.235715	-0.108243	-0.101337	-0.27895	-0.092878	0.0727607	Cluster -6456	SALL3
-0.0846324	0.0753448	-0.114936	-0.22292	-0.117316	-0.0428064	Cluster -6456	SALL4
-0.237768	-0.203013	0.0319954	0.0259052	-0.303592	-0.121177	Cluster -12992	SAMD1
-0.403009	-0.121027	-0.0300171	-0.225981	-0.28352	-0.316743	Cluster -12992	SAMD10
0.123634	0.0242089	-0.0519232	-0.0172869	0.292636	0.174898	Cluster -10632	SAMD11
-0.0163904	0.203107	0.090807	0.116822	-0.0286117	0.218023	Cluster -10632	SAMD12
0.0642384	0.198676	0.114383	0.35205	0.0831042	-0.0432353	Cluster -10632	SAMD13
0.0923202	0.0130505	-0.216631	0.23145	0.284564	0.454454	Cluster -15172	SAMD14
0.148314	0.13224	-0.02897	0.0983931	0.234192	0.246318	Cluster -10632	SAMD3
0.0976757	0.137663	0.104201	0.0143609	-0.0148939	0.0283469	Cluster -10632	SAMD4B
0.531659	0.202446	-0.0679522	-0.473649	0.30335	-0.00807327	Cluster -10632	SAMD5
-0.0668217	-0.0909713	0.0906531	-0.0731153	-0.0539623	-0.0894495	Cluster -6456	SAMD7
0.188998	0.179137	-0.0242789	0.182462	0.0804948	0.316447	Cluster -10632	SAMD8
0.131345	0.0195595	0.207677	0.191265	0.288161	0.412263	Cluster -15172	SAMD9
0.0629103	0.0153204	0.192027	0.0931304	0.181726	0.42852	Cluster -10632	SAMD9L
0.388549	0.0696374	0.115156	0.32262	0.3363	0.320049	Cluster -15172	SAMHD1
-0.206367	-0.0513227	-0.131367	-0.307603	0.0761695	-0.10879	Cluster -6456	SAMM50
0.154129	0.0249016	0.0512656	0.145027	0.145224	0.275436	Cluster -10632	SAMSN1
0.193558	0.011661	0.251864	-0.17693	-0.124518	-0.0631622	Cluster -6456	SAP130
-0.0802043	-0.139641	-0.224692	-0.0800999	-0.0933083	-0.239994	Cluster -12992	SAP18
0.0625809	0.00415872	-0.100965	0.0739148	-0.162002	-0.304601	Cluster -6456	SAP30
-0.21291	-0.0602014	-0.108385	-0.284895	-0.219887	-0.108057	Cluster -12992	SAP30BP
0.376796	0.139648	0.129051	0.330965	0.408956	0.27082	Cluster -15172	SAP30L
-0.186504	-0.288466	-0.204639	-0.41783	-0.410149	-0.370914	Cluster -12992	SAPCD2
-0.279705	0.0353259	-0.179019	-0.159013	-0.165565	-0.260471	Cluster -12992	SAR1B
0.301695	0.228406	-0.0354136	0.267526	0.272956	0.0176755	Cluster -10632	SARAF
-0.151129	-0.0701717	-0.0784014	-0.116337	0.0708988	0.117761	Cluster -2799	SARDH
0.300758	-0.00937606	-0.00792337	-0.00147183	0.272096	0.00221364	Cluster -10632	SARM1
-0.198084	-0.0422312	0.0220214	-0.233445	0.00922395	-0.225679	Cluster -6456	SARS
-0.0852042	-0.379316	-0.0334198	0.0544524	-0.184746	-0.103914	Cluster -2799	SART1
0.0930669	0.0344599	0.2488	-0.100773	-0.0436425	0.093481	Cluster -6456	SART3
0.418467	0.43572	0.184385	0.306102	0.440515	-0.0494918	Cluster -15172	SASH1
0.186029	-0.0152909	-0.000337396	-0.0399014	0.245616	0.159851	Cluster -10632	SASH3
0.12755	0.176084	0.348069	-0.00722582	-0.270274	-0.215091	Cluster -6456	SASS6
-0.188381	0.0169256	-0.0967248	-0.305344	-0.107294	-0.28076	Cluster -12992	SAT2
0.152059	0.19731	0.0199756	0.186344	0.341846	0.175665	Cluster -10632	SATB1
0.253454	0.122062	-0.0131457	-0.0354418	-0.00928336	-0.128748	Cluster -6456	SATB2
0.126749	-0.075942	-0.0684638	0.0994199	-0.0605067	-0.00209025	Cluster -2799	SATB2-AS1
-0.162759	0.0611925	0.0306321	-0.105989	-0.0478812	-0.0451077	Cluster -6456	SATL1
0.171458	0.311805	0.296146	0.0850345	0.0872995	0.0567641	Cluster -10632	SAV1
-0.00812738	0.04941	0.184149	0.0391474	0.137174	-0.000253323	Cluster -10632	SAXO1
0.101677	0.0690852	0.11558	0.141305	0.325494	0.0152159	Cluster -10632	SAXO2
-0.199239	0.190629	-0.113654	-0.071294	-0.026319	-0.123876	Cluster -6456	SAYSD1
-0.163772	-0.0162905	0.0365299	-0.176171	-0.127922	0.000601704	Cluster -6456	SBDSP1
-0.0039303	-0.0624813	-0.0118891	-0.0755907	0.112674	-0.035986	Cluster -6456	SBF1
0.0616222	0.0576628	0.0494697	-0.0585777	0.110088	-0.0147669	Cluster -6456	SBF1P1
0.176461	0.146017	0.213772	0.145319	0.0135764	0.213525	Cluster -10632	SBNO1
-0.155855	-0.240879	-0.0758143	-0.180387	-0.135417	-0.0250397	Cluster -12992	SBNO2
-0.0933359	-0.137567	0.056749	0.103288	-0.230877	0.0651063	Cluster -2799	SBSN
0.352563	0.192709	0.0273865	0.271655	0.307999	0.386379	Cluster -15172	SBSPON
-0.110756	0.1033	0.0651048	0.0192076	-0.173613	0.153353	Cluster -2799	SC5D
-0.203897	-0.269453	-0.140092	-0.123285	-0.0924162	-0.319973	Cluster -12992	SCAF1
0.296499	0.124983	0.18121	0.216926	0.201192	0.219307	Cluster -15172	SCAF11
0.225474	0.0173762	0.307281	-0.00888188	0.135097	-0.0582359	Cluster -10632	SCAF4
0.0844517	0.101887	0.269721	-0.137916	0.253074	0.117928	Cluster -10632	SCAF8
0.379153	0.266394	0.138459	0.19664	0.223752	0.10083	Cluster -10632	SCAI
0.353189	0.228731	0.057682	0.601509	0.030618	-0.148944	Cluster -10632	SCAMP1
-0.0496399	-0.0158794	-0.0296146	-0.0587085	0.211971	-0.111357	Cluster -6456	SCAMP2
-0.366183	-0.0359877	-0.129084	0.0355451	-0.0256437	-0.120562	Cluster -2799	SCAMP4
-0.0366388	0.050369	-0.138282	-0.0251876	0.113435	-0.10302	Cluster -6456	SCAMP5
0.350711	0.162671	0.111493	-0.120987	0.153312	0.05957	Cluster -10632	SCAND2P
-0.290708	-0.174859	-0.0819528	-0.022764	0.0507886	-0.25243	Cluster -12992	SCAP
0.281763	0.338453	0.197078	0.197827	0.227356	0.339015	Cluster -15172	SCAPER
0.455471	0.0466876	0.100995	0.227326	0.446029	0.433539	Cluster -15172	SCARA3
0.108438	0.185926	-0.0124586	0.289412	0.384678	0.235916	Cluster -15172	SCARA5
0.176612	0.214351	0.0524883	0.00574537	-0.00124686	-0.432988	Cluster -6456	SCARB1
0.274982	0.154683	0.142142	0.223331	0.112948	-0.00755792	Cluster -10632	SCARB2
0.374586	0.0860009	0.0338411	0.340896	0.371525	0.349749	Cluster -15172	SCARF1
0.000506855	0.0515863	-0.085064	0.250049	0.318445	0.214975	Cluster -10632	SCARF2
-0.101455	0.00605482	-0.0807961	-0.105697	-0.0760712	-0.0447318	Cluster -6456	SCARNA1
-0.155721	0.157853	-0.0529112	0.034617	-0.0946207	-0.279177	Cluster -6456	SCARNA10
-0.0679141	-0.130807	0.00679485	-0.160803	-0.0567695	-0.023174	Cluster -6456	SCARNA11
-0.271559	-0.0979895	-0.0891618	-0.258702	-0.241651	-0.150201	Cluster -12992	SCARNA12
0.106976	0.0831752	0.0361566	0.21004	0.166246	0.0297347	Cluster -10632	SCARNA17
-0.0582254	-0.107547	0.00282182	-0.177479	-0.110205	-0.00215415	Cluster -6456	SCARNA18
-0.125217	-0.0972052	-0.0338503	0.0937792	-0.0274327	-0.106369	Cluster -2799	SCARNA2
-0.0769595	-0.130321	0.0581404	-0.358362	-0.0965674	-0.210705	Cluster -6456	SCARNA21
-0.199475	0.0621062	-0.0408337	-0.274554	-0.0941428	-0.107794	Cluster -6456	SCARNA22
0.0550191	0.0963879	-0.0654498	0.0659071	-0.0283578	-0.0524436	Cluster -2799	SCARNA3
-0.0761913	-0.064742	0.0486062	-0.269206	-0.00920602	-0.221456	Cluster -6456	SCARNA4
-0.0392171	0.253181	-0.0266855	0.140577	0.0120434	-0.0663338	Cluster -10632	SCARNA5
0.104014	0.0781774	-0.154506	-0.306785	-0.0104646	-0.0392496	Cluster -6456	SCARNA6
-0.16603	0.152177	-0.053242	0.306417	0.104569	-0.0106679	Cluster -2799	SCARNA7
-0.0529864	0.0728669	0.0250088	-0.13499	-0.0469733	-0.0102769	Cluster -6456	SCARNA8
-0.0305521	0.105731	-0.0501869	0.186603	0.104547	-0.0323667	Cluster -2799	SCARNA9
0.0168702	0.0185786	0.0753407	-0.0645585	0.0575663	-0.061008	Cluster -6456	SCARNA9L
0.236209	0.0358252	0.0908601	-0.118709	-0.0248459	-0.0147857	Cluster -6456	SCART1
-0.0677018	-0.16476	-0.0890305	-0.0628728	-0.0557992	-0.246876	Cluster -6456	SCCPDH
0.343274	-0.178041	0.0500731	-0.0203326	0.214044	0.177064	Cluster -10632	SCD5
0.0785392	-0.100626	0.0133957	0.404149	0.0773973	-0.058924	Cluster -2799	SCEL
0.357988	0.0305052	0.0137109	0.105427	-0.317363	-0.045842	Cluster -10632	SCFD1
-0.138709	0.00927003	-0.00887319	-0.112876	-0.0675545	-0.156957	Cluster -6456	SCFD2
0.293277	0.167303	-0.194309	0.315244	0.22873	0.300939	Cluster -15172	SCG2
-0.128065	0.0661596	0.0500533	0.0372795	0.0488742	-0.100508	Cluster -2799	SCG3
0.0765248	0.259298	0.0781739	0.626254	-0.206581	0.0699416	Cluster -10632	SCG5
0.159014	-0.111498	-0.045979	-0.122732	0.35215	-0.0195161	Cluster -10632	SCGB1A1
0.0488856	0.0669813	0.0515173	0.226304	0.105045	-0.109936	Cluster -10632	SCGB1B2P
0.108762	0.24787	0.172582	0.0445479	0.00827899	0.0831729	Cluster -10632	SCGB1D2
-0.376017	0.194087	0.209875	-0.184084	0.0225697	-0.0955332	Cluster -6456	SCGB1D4
-0.10641	0.128952	0.101802	0.0600869	0.223168	0.00599769	Cluster -10632	SCGB2A1
-0.10936	0.298561	0.164181	-0.0823379	-0.110319	-0.23348	Cluster -6456	SCGB2A2
0.166456	0.28147	0.0992953	0.165016	0.0770894	0.00403869	Cluster -10632	SCGB2B2
-0.0994097	0.097108	-0.0164682	0.190009	0.367341	0.265856	Cluster -10632	SCGB3A1
-0.114568	-0.0704213	0.0700732	0.11089	0.348926	-0.0797283	Cluster -2799	SCGB3A2
0.427027	0.194804	0.119718	0.234348	0.256059	-0.135433	Cluster -10632	SCGN
0.204569	0.0963823	0.0430281	-0.00670212	0.244519	0.204476	Cluster -10632	SCIMP
-0.110161	0.121488	0.180695	0.490667	-0.0394657	-0.0551582	Cluster -2799	SCIN
0.0488272	-0.0521931	0.113602	-0.108355	-0.114189	-0.00546896	Cluster -6456	SCLT1
0.0770621	-0.136841	0.0599629	-0.153338	-0.0797018	-0.217872	Cluster -6456	SCLY
0.380369	0.151683	0.12993	0.0298187	0.0993647	-0.00836764	Cluster -10632	SCMH1
-0.116797	-0.0907997	0.0499537	-0.145136	0.0704084	0.00854679	Cluster -6456	SCML1
0.0644913	0.0747271	0.197681	-0.00483063	-0.141608	-0.0805736	Cluster -6456	SCML2
0.00741073	0.143964	-0.018065	-0.077241	0.280405	0.26497	Cluster -10632	SCML4
-0.13486	0.00956743	-0.0101405	-0.159864	0.253904	-0.0278722	Cluster -6456	SCN10A
0.0030502	0.034197	-0.0979202	0.151465	0.0204272	-0.0147365	Cluster -2799	SCN1B
-0.342043	0.0036887	-0.137758	0.0999096	0.136712	0.260349	Cluster -2799	SCN2A
0.2302	0.287892	0.170301	0.23128	0.423566	0.418898	Cluster -15172	SCN2B
0.0916788	0.141369	0.0747298	0.327562	0.0596059	0.217308	Cluster -10632	SCN3A
0.2624	0.305934	0.106834	0.222547	0.337841	0.26229	Cluster -15172	SCN3B
0.356663	0.313334	0.106336	0.54643	0.645213	0.66256	Cluster -15172	SCN4B
-0.165329	0.012556	0.117524	0.0957998	0.26601	0.565125	Cluster -15172	SCN5A
0.245685	0.463434	0.189609	0.484305	0.540965	0.422299	Cluster -15172	SCN7A
0.128473	0.127509	0.147069	0.118376	-0.026421	0.0956343	Cluster -10632	SCN8A
-0.281674	-0.202604	-0.264074	-0.0737574	-0.437861	-0.179168	Cluster -12992	SCNM1
-0.0888026	-0.027225	0.201993	0.420378	-0.230917	0.0350317	Cluster -2799	SCNN1A
0.19651	-0.0484605	0.0846494	-0.372826	-0.0456229	-0.169111	Cluster -6456	SCNN1D
0.132741	0.0512934	-0.0276899	0.263342	0.192184	0.095418	Cluster -10632	SCNN1G
-0.478275	-0.0146497	0.143947	-0.417715	-0.17592	-0.353323	Cluster -12992	SCO1
-0.194001	0.00494095	-0.0789232	-0.0404886	-0.167429	-0.173988	Cluster -12992	SCOC
0.278831	0.106414	-0.0453617	-0.0906112	0.200765	0.0801083	Cluster -10632	SCP2
-0.0740166	-0.0315056	-0.0588775	-0.00888831	0.0738831	0.144423	Cluster -2799	SCPEP1
-0.0268634	0.381589	-0.105322	0.510505	0.252317	0.422609	Cluster -15172	SCRG1
-0.15581	-0.194315	-0.0198859	-0.303766	-0.307686	-0.343452	Cluster -12992	SCRIB
0.12641	0.103209	0.239658	0.184189	0.00317762	0.311954	Cluster -10632	SCRN1
-0.134095	-0.198877	-0.209157	-0.11726	-0.00714365	-0.211372	Cluster -12992	SCRN2
0.317833	0.0868842	-0.0264466	0.330791	-0.128432	0.149473	Cluster -10632	SCRN3
0.0803527	0.0930815	0.0197394	0.0938787	-0.0538478	-0.221169	Cluster -6456	SCRT1
-0.165567	-0.172816	-0.105593	0.213381	-0.151889	-0.166802	Cluster -2799	SCT
0.205362	-0.0378033	0.0668664	0.0385542	0.365144	0.0629418	Cluster -10632	SCTR
0.104914	0.120169	0.164833	0.058781	0.373619	0.164592	Cluster -10632	SCUBE1
0.0113648	0.135701	0.0125739	0.126615	0.182917	0.0629203	Cluster -10632	SCUBE2
0.168004	0.350492	0.185327	0.13491	0.101158	0.601946	Cluster -15172	SCUBE3
-0.01916	0.0254392	0.184381	0.136902	-0.0897051	0.0494857	Cluster -2799	SCYL2
0.0381369	0.412335	0.0552716	0.143215	-0.0208544	-0.0584923	Cluster -10632	SCYL3
-0.0482731	0.104261	0.0837386	0.0482238	-0.134342	-0.00431983	Cluster -6456	SDAD1
-0.138838	-0.0802978	-0.231466	0.0944605	0.049816	0.06979	Cluster -2799	SDC1
0.32079	0.119024	0.239204	0.0663507	0.219068	0.406981	Cluster -15172	SDC3
-0.222925	-0.0297038	-0.0246141	0.00756678	0.0437224	-0.00707704	Cluster -2799	SDC4
0.189581	0.0293709	-0.00851966	0.242038	0.119982	0.106384	Cluster -10632	SDC4P
0.0136027	-0.0744166	-0.0499365	0.112446	0.147571	0.0320375	Cluster -2799	SDCBP
-0.175006	-0.0857152	0.0445511	-0.102801	-0.00319935	-0.116618	Cluster -6456	SDCBP2
0.289333	0.332256	0.187235	0.0853354	-0.0390095	0.156397	Cluster -10632	SDE2
-0.328343	-0.121626	-0.255907	0.124479	-0.243862	-0.0804859	Cluster -12992	SDF2
-0.377521	-0.176231	-0.173962	-0.425799	-0.294489	-0.411817	Cluster -12992	SDF2L1
-0.340737	-0.237067	-0.0300794	-0.373855	-0.168837	-0.248047	Cluster -12992	SDHA
-0.350632	-0.226739	-0.167389	-0.0570386	-0.241852	-0.303817	Cluster -12992	SDHAF1
-0.463793	-0.166169	-0.285516	0.00644959	-0.346734	-0.18195	Cluster -12992	SDHAF2
-0.0522963	-0.0254607	-0.160987	-0.382002	-0.373915	-0.197981	Cluster -12992	SDHAF3
-0.327795	0.00992708	-0.18448	-0.00260191	-0.113887	-0.0992943	Cluster -12992	SDHAF4
0.274197	-0.00545947	-0.127816	0.226994	0.0655609	-0.0542955	Cluster -10632	SDK1
0.195792	-0.0213614	-0.0578412	0.228238	0.0543298	0.15792	Cluster -10632	SDR16C5
-0.237908	0.00993647	-0.100828	-0.22419	-0.197085	-0.326263	Cluster -12992	SDR39U1
-0.274377	0.104037	-0.0391322	0.00608368	0.0258195	-0.137524	Cluster -2799	SDR42E1
-0.0936372	-0.167101	0.0808426	-0.0710642	0.0226828	0.0473684	Cluster -2799	SDR9C7
-0.142657	0.0921932	0.0189382	0.0694607	-0.0270726	-0.0924358	Cluster -2799	SDS
-0.518321	-0.230037	-0.224285	-0.0686527	-0.224627	-0.145874	Cluster -12992	SDSL
-0.0381303	-0.0486592	0.0323222	-0.226747	0.0501043	-0.0187294	Cluster -6456	SEBOX
-0.235544	0.0197943	-0.148984	0.0382023	-0.127549	-0.182135	Cluster -2799	SEC11A
-0.105327	0.0309321	-0.100309	-0.191549	-0.129366	-0.250002	Cluster -6456	SEC11C
-0.567892	-0.31441	-0.27073	-0.36876	-0.264481	-0.332309	Cluster -12992	SEC13
0.406176	0.194282	0.0891303	0.127795	0.338892	0.218805	Cluster -15172	SEC14L1
0.178338	0.122551	0.246805	-0.0298181	0.17315	-0.113852	Cluster -10632	SEC14L1P1
-0.0689925	0.112019	-0.0629844	-0.189223	-0.0792045	-0.197954	Cluster -6456	SEC14L2
0.063807	0.00551092	0.0364729	0.122654	0.434018	-0.0412321	Cluster -10632	SEC14L3
0.102634	0.0301483	0.0214235	-0.00336043	0.256313	0.170118	Cluster -10632	SEC14L4
-0.125806	-0.0896723	-0.0766091	0.188583	0.311204	0.223539	Cluster -2799	SEC14L5
0.210232	-0.0922215	-0.115199	-0.45046	0.000977833	-0.165762	Cluster -6456	SEC16A
0.208827	0.046897	0.19706	0.0334086	0.0628905	0.00849988	Cluster -10632	SEC16B
0.150588	0.0462459	0.159903	0.0743197	0.13039	0.219038	Cluster -10632	SEC1P
-0.308292	-0.213392	-0.226677	0.233179	-0.222204	-0.0576321	Cluster -2799	SEC22A
-0.0618925	0.0859305	0.0646861	-0.0454199	-0.023679	-0.0662509	Cluster -6456	SEC22B
-0.207031	0.164833	-0.151178	-0.045576	0.083647	-0.164393	Cluster -6456	SEC22C
0.141463	0.205355	0.0674987	0.298674	-0.162861	0.652306	Cluster -15172	SEC23A
0.119665	0.162537	0.135794	-0.0535793	0.086873	-0.0945025	Cluster -6456	SEC23IP
-0.0482701	0.240549	0.145097	-0.350387	-0.01091	0.0026213	Cluster -6456	SEC24A
-0.0245014	0.190956	0.0474311	-0.002329	0.140184	0.17159	Cluster -10632	SEC24B
0.159803	-0.0882368	-0.0249205	-0.342246	-0.032861	-0.114119	Cluster -6456	SEC24C
-0.0217717	0.0526235	-0.0744435	-0.107394	-0.0489176	0.0580659	Cluster -6456	SEC24D
0.106429	-0.0780548	0.0593028	-0.405101	0.108403	-0.0556551	Cluster -6456	SEC31B
-0.341562	-0.357069	-0.305317	-0.24035	-0.340879	-0.401079	Cluster -12992	SEC61B
-0.147721	-0.198169	-0.25714	-0.513392	-0.397763	-0.364281	Cluster -12992	SEC61G
0.401348	0.31267	0.0543731	0.0513168	0.448682	0.262324	Cluster -15172	SECISBP2L
0.188134	-0.151948	-0.0469565	0.000242004	-0.0936175	0.117305	Cluster -2799	SECTM1
0.102574	-0.0172893	0.112663	0.0178632	-0.227537	-0.241456	Cluster -6456	SEH1L
0.0426848	0.15998	0.123145	-0.0448261	0.171092	0.0400326	Cluster -10632	SEL1L
-0.0232233	-0.00801019	0.100584	0.123101	0.0779428	0.0894377	Cluster -10632	SEL1L2
0.134395	-0.0168314	0.0278415	-0.0949429	0.168343	0.0294024	Cluster -10632	SEL1L3
0.131526	0.189065	-0.0406685	0.341046	0.250358	0.384099	Cluster -15172	SELE
0.103686	0.388049	0.00692011	0.585461	0.591767	0.610474	Cluster -15172	SELP
0.20456	-0.0551451	0.0140183	-0.00446526	0.320118	0.15434	Cluster -10632	SELPLG
-0.168943	0.030372	0.089204	0.247124	-0.0532249	0.632604	Cluster -15172	SEMA3A
-0.150527	0.0334565	0.119146	0.0601177	0.13592	0.00382012	Cluster -2799	SEMA3B
0.256465	0.366844	-0.0907969	0.235484	0.381467	0.391354	Cluster -15172	SEMA3D
-0.0558059	-0.162469	0.19833	0.165843	-0.0678959	0.12153	Cluster -2799	SEMA3E
0.138336	-0.0172705	0.0660956	0.0329532	0.0915376	0.149032	Cluster -10632	SEMA3F
0.284211	0.374434	0.103158	0.509926	0.382398	0.344508	Cluster -15172	SEMA3G
-0.0169479	0.164295	-0.20595	-0.0728572	0.119938	-0.0884548	Cluster -6456	SEMA4A
-0.115841	-0.0461565	0.124994	0.0428345	-0.248994	0.062265	Cluster -2799	SEMA4B
0.200197	-0.0553065	0.144123	0.0543742	-0.118095	0.22586	Cluster -10632	SEMA4C
0.234982	0.273425	0.0321689	0.210674	0.465732	0.527638	Cluster -15172	SEMA5A
0.1914	0.0232675	0.0789362	0.0262368	-0.0966371	0.186703	Cluster -10632	SEMA5B
0.219317	0.099618	0.0939858	0.159704	0.524854	0.0121124	Cluster -10632	SEMA6A
0.248306	0.100819	-0.11137	0.460693	0.140428	0.299367	Cluster -15172	SEMA6B
0.202171	0.26157	0.0195821	0.355054	-0.052023	0.116625	Cluster -10632	SEMA6C
0.501536	0.302476	0.436074	0.00386623	0.426334	0.431235	Cluster -15172	SEMA6D
-0.16157	-0.0810849	-0.0791914	0.0594735	0.183842	0.333705	Cluster -2799	SEMA7A
-0.0494179	0.0192454	0.0888163	-0.0719516	0.0525585	-0.00699001	Cluster -6456	SEMG2
0.21087	0.0711595	0.165759	0.200278	-0.141655	0.197693	Cluster -10632	SENP1
0.165005	-0.0112754	0.0672812	0.250618	-0.0193106	0.255037	Cluster -10632	SENP2
-0.13936	-0.0992612	0.003132	-0.20252	-0.272989	-0.15458	Cluster -12992	SENP3
-0.0115917	0.0574281	0.0114121	0.00693055	-0.0909919	0.0352443	Cluster -2799	SENP5
0.211036	0.328582	0.111607	-0.0404546	0.179924	0.136474	Cluster -10632	SENP6
0.152364	0.460809	0.201723	0.0547097	0.171756	0.102049	Cluster -10632	SENP7
-0.0180527	0.186071	-0.00650031	0.0109349	0.12139	0.00880641	Cluster -10632	SENP8
0.0186771	-0.0344771	-0.1535	-0.254889	-0.184966	-0.280594	Cluster -12992	SEPHS2
0.219211	0.211111	0.0894492	0.0577177	0.161642	0.120221	Cluster -10632	SEPSECS
-0.00186825	0.2913	0.122207	-0.00125279	0.146344	0.0490183	Cluster -10632	SERAC1
0.1691	0.0863014	0.32855	-0.0168369	-0.0218755	-0.103056	Cluster -6456	SERBP1
-0.175803	-0.0929333	-0.144899	0.125536	0.0181867	-0.139536	Cluster -2799	SERGEF
-0.108613	0.154252	0.0979954	-0.1431	-0.0964129	-0.293073	Cluster -6456	SERHL2
0.285388	0.370635	0.0882028	0.569751	0.469079	0.337709	Cluster -15172	SERINC1
-0.212755	0.0388087	-0.115014	0.0398471	0.00355562	-0.147687	Cluster -2799	SERINC2
0.288773	0.197513	0.12318	0.292366	0.177045	0.285422	Cluster -15172	SERINC3
0.0373758	-0.0666769	0.095132	0.0152242	0.0552435	-0.032269	Cluster -6456	SERINC4
0.213028	0.243448	0.140365	0.273216	0.380775	0.138554	Cluster -15172	SERINC5
-0.202668	-0.0300771	-0.167444	0.033767	-0.0877874	-0.24962	Cluster -12992	SERP1
-0.018521	-0.172263	-0.134929	0.267614	0.205618	0.153902	Cluster -2799	SERPINA1
0.232944	0.107842	-0.0415821	-0.225894	0.148568	0.106949	Cluster -10632	SERPINA10
0.0466039	0.0987251	-0.146549	0.253348	0.150882	-0.0575739	Cluster -10632	SERPINA11
-0.0140731	0.031978	-0.0234398	-0.143958	0.110911	-0.0506125	Cluster -6456	SERPINA12
0.0276125	0.0711624	-0.0147308	-0.0496117	0.0109149	-0.0470842	Cluster -6456	SERPINA13P
-0.163731	0.00478874	-0.108681	-0.0491683	0.137701	-0.076162	Cluster -2799	SERPINA3
-0.199578	0.020526	-0.0320949	-0.163818	0.0753243	-0.160903	Cluster -6456	SERPINA4
-0.0328504	0.112179	0.0573264	0.0609926	0.0540616	0.281771	Cluster -10632	SERPINA5
0.232827	-0.0611211	-0.0944277	0.22948	0.193543	-0.149032	Cluster -10632	SERPINA6
0.178923	0.0495833	0.0740847	0.198449	-0.0601458	-0.0744172	Cluster -10632	SERPINA7
0.0538458	-0.0490212	-0.132439	0.173842	0.18947	0.149115	Cluster -10632	SERPINA9
-0.0686414	-0.163729	0.00443144	0.10475	-0.162224	0.246825	Cluster -2799	SERPINB1
0.0268097	-0.132528	0.0224337	0.148075	0.154101	0.0834701	Cluster -2799	SERPINB11
0.0573394	-0.136861	-0.131457	0.0710756	0.066033	-0.157995	Cluster -2799	SERPINB6
-0.00524147	-0.16553	-0.082679	0.0891003	-0.0312742	0.051078	Cluster -2799	SERPINB7
0.26092	-0.0215635	-0.0471976	0.145362	0.146998	0.268182	Cluster -10632	SERPINB8
0.0165932	-0.0927926	0.0277782	-0.133351	0.0358166	-0.120206	Cluster -6456	SERPINC1
0.028875	0.111653	-0.101218	0.0650077	0.0953958	0.229392	Cluster -10632	SERPINE1
0.270609	-0.0231144	0.1378	-0.017531	0.00190122	0.0689862	Cluster -10632	SERPINE3
0.12587	0.0905532	-0.149849	0.205674	-0.000842346	0.337374	Cluster -10632	SERPINF1
0.176601	0.0406506	0.107235	0.243343	0.302553	0.369046	Cluster -15172	SERPING1
0.0739056	0.161112	-0.0375432	0.254896	-0.0351521	0.0571023	Cluster -10632	SERPINI1
0.21319	0.20212	0.140139	0.407863	0.172079	0.0716015	Cluster -15172	SERPINI2
0.0966834	-0.156831	-0.129572	0.0643314	0.00879025	-0.0449613	Cluster -2799	SERTAD1
0.413814	0.182438	0.238804	0.229461	0.164144	0.315145	Cluster -15172	SERTAD2
-0.195749	-0.098152	-0.0462573	-0.243119	-0.147043	-0.207719	Cluster -12992	SERTAD3
0.255556	0.372692	0.0890698	0.329699	0.14302	0.478856	Cluster -15172	SERTAD4
0.0029275	0.237778	0.0646962	0.350314	0.0921933	0.162897	Cluster -10632	SERTAD4-AS1
0.149591	0.257105	0.0758849	-0.0308698	0.481105	0.121921	Cluster -10632	SESN1
-0.0665653	0.0858322	0.169041	-0.312366	0.109129	-0.0249879	Cluster -6456	SESN2
0.19684	0.032828	0.130405	0.29882	0.260225	0.274909	Cluster -15172	SESN3
0.220836	0.176079	0.0893996	0.253255	0.165182	0.493174	Cluster -15172	SESTD1
0.190857	-0.203268	-0.113296	-0.194461	-0.205455	-0.173524	Cluster -6456	SET
0.580821	0.376297	0.313973	0.219803	0.357613	0.500777	Cluster -15172	SETBP1
0.0385949	-0.139986	0.0873694	-0.0801486	-0.0842299	0.00393233	Cluster -6456	SETD1A
0.122607	0.15035	0.243172	0.033613	0.0315179	0.0599249	Cluster -10632	SETD1B
0.205318	-0.143087	0.0307554	-0.0785829	0.0100943	-0.21258	Cluster -6456	SETD3
-0.282484	-0.0672931	0.0399517	-0.376789	0.00320079	-0.0633612	Cluster -6456	SETD4
-0.115639	-0.0386623	-0.0413002	-0.280573	-0.209536	-0.197307	Cluster -12992	SETD6
0.286035	0.0915784	0.0976464	0.27381	0.0859712	0.111052	Cluster -10632	SETD7
-0.0762611	-0.0223772	-0.078114	0.122038	-0.0567533	-0.081355	Cluster -2799	SETD9
0.0869708	0.0545105	0.111962	-0.00497465	-0.178539	-0.162588	Cluster -6456	SETDB1
-0.0527887	0.212758	0.0822704	0.0617098	0.40957	0.34636	Cluster -10632	SETDB2
-0.392273	0.0130738	-0.206105	0.0667545	-0.0579289	-0.0555664	Cluster -2799	SETMAR
0.0022454	0.137284	-0.0610457	0.154451	0.154702	0.0716005	Cluster -10632	SEZ6
0.0493353	0.147109	0.0470534	0.472063	0.241331	0.160071	Cluster -15172	SEZ6L
0.095692	-0.0961007	-0.143213	0.178912	0.129073	-0.363727	Cluster -2799	SEZ6L2
0.180675	-0.0496832	0.250862	-0.0847732	0.0165522	-0.184347	Cluster -6456	SF1
0.259802	0.126176	0.154595	0.0343416	0.310865	0.208455	Cluster -10632	SF3A1
0.146243	-0.102634	0.0958156	0.0252477	-0.0137175	-0.0242514	Cluster -6456	SF3A3
0.265577	0.108093	0.376768	-0.0365627	0.0374979	-0.0165734	Cluster -10632	SF3B1
-0.10629	-0.306339	0.0889111	-0.113935	-0.216242	-0.154618	Cluster -12992	SF3B2
-0.090203	0.00688249	0.0368691	-0.153899	-0.0659886	0.0838012	Cluster -6456	SF3B3
-0.218153	-0.167082	-0.13788	-0.0160245	-0.390442	-0.306071	Cluster -12992	SF3B4
-0.49327	-0.177649	-0.229436	-0.207688	-0.165918	-0.121335	Cluster -12992	SF3B5
-0.201325	-0.146469	-0.201036	0.0239773	-0.404289	-0.242172	Cluster -12992	SF3B6
-0.0806009	0.0339674	0.131372	-0.107516	0.135975	-0.152823	Cluster -6456	SFI1
0.17876	0.047624	0.0885906	0.311877	0.17182	0.157284	Cluster -10632	SFMBT1
0.150904	0.277234	0.112673	0.0705497	0.143351	0.363622	Cluster -10632	SFMBT2
0.190675	-0.0573447	-0.201151	0.0770221	-0.112467	0.0448033	Cluster -2799	SFR1
0.363647	0.27373	-0.0452939	0.372822	0.300732	0.431477	Cluster -15172	SFRP1
0.266914	0.106379	-0.159049	0.132638	-0.0972432	0.249527	Cluster -10632	SFRP2
-0.0430468	0.0626239	-0.179427	-0.141389	0.329134	0.377994	Cluster -10632	SFRP5
0.264369	-0.098592	0.120062	-0.156497	-0.150311	-0.0388144	Cluster -6456	SFSWAP
-0.263665	-0.0931132	-0.178014	-0.509945	-0.116948	-0.291829	Cluster -12992	SFT2D1
0.0968546	0.151387	0.0105106	0.101672	-0.149322	0.189768	Cluster -10632	SFT2D2
0.0775894	0.044797	-0.018396	0.142564	-0.181982	-0.122662	Cluster -2799	SFT2D3
0.0989508	-0.118361	-0.00419084	0.258793	0.326491	0.00324689	Cluster -10632	SFTA1P
-0.153297	0.0784859	-0.143742	-0.00629947	-0.0147225	-0.0912503	Cluster -2799	SFTA2
0.0128107	-0.0310697	-0.0530056	-0.186119	0.0684489	-0.114983	Cluster -6456	SFTA3
-0.120071	-0.177464	0.0148846	-0.194147	0.18532	-0.203964	Cluster -6456	SFTPB
0.125827	-0.0494742	0.0732764	-0.0721906	0.388207	-0.0206022	Cluster -10632	SFTPC
0.0814902	-0.0618046	0.121677	0.184438	0.428256	-0.0572335	Cluster -10632	SFTPD
-0.00773877	-0.242561	-0.0981412	-0.190158	-0.290429	-0.134605	Cluster -12992	SFXN1
0.192924	0.177837	-0.0101163	-0.196126	0.00263408	-0.0912271	Cluster -6456	SFXN2
0.327616	0.0328815	-0.00716145	0.30028	0.182236	0.341531	Cluster -15172	SFXN3
-0.340159	-0.223334	-0.0911529	-0.205041	-0.435586	-0.334234	Cluster -12992	SFXN4
0.0529936	0.134667	-0.0900188	0.643495	0.499748	0.441838	Cluster -15172	SGCA
0.262729	0.162067	-0.0984084	0.327968	0.265014	0.58591	Cluster -15172	SGCB
0.26169	0.202823	-0.0767279	0.359894	0.35768	0.147142	Cluster -15172	SGCD
0.215382	0.267342	0.0943337	0.44962	0.00657094	0.463861	Cluster -15172	SGCE
-0.104479	-0.0147432	0.0753792	0.0148461	0.0873055	0.328548	Cluster -10632	SGCZ
0.264239	0.0627703	-0.00274229	0.31701	0.31702	0.363129	Cluster -15172	SGIP1
0.24335	0.117864	0.106417	0.117677	0.373067	0.207459	Cluster -15172	SGK1
0.217493	0.349073	0.185054	0.241055	0.126286	0.225386	Cluster -15172	SGK3
0.108111	-0.0976452	0.0269032	0.165594	0.0734517	-0.0868718	Cluster -2799	SGMS1
0.022888	0.0362674	-0.108691	0.315629	0.276256	0.190048	Cluster -10632	SGMS2
-0.1816	-0.0682222	-0.0135047	0.0615429	-0.104588	0.0338359	Cluster -2799	SGPL1
0.0421559	0.0345955	-0.0962348	0.0776294	0.0165514	0.059323	Cluster -2799	SGPP1
-0.0613799	-0.148504	-0.00876921	-0.00489599	0.125296	0.0396679	Cluster -2799	SGPP2
-0.287999	-0.116353	-0.0465899	-0.409192	-0.0414366	-0.17411	Cluster -12992	SGSH
0.109635	0.185865	0.0846529	0.0186379	0.200136	0.224517	Cluster -10632	SGSM1
-0.11748	0.0655685	0.0769354	-0.146786	-0.0133858	-0.194623	Cluster -6456	SGSM2
-0.239234	-0.0945874	-0.139529	-0.0716049	0.0386787	-0.248523	Cluster -12992	SGSM3
-0.455773	-0.225301	-0.121475	-0.241436	-0.277741	-0.224824	Cluster -12992	SGTA
0.493075	0.148808	0.0154324	0.226205	0.0969374	0.268462	Cluster -15172	SGTB
-0.34708	-0.10194	0.058599	-0.167955	0.0111054	-0.10358	Cluster -12992	SH2B1
-0.0292118	-0.312877	-0.0912092	-0.198264	-0.203015	-0.193739	Cluster -12992	SH2B2
0.273473	0.184294	0.132293	0.060655	0.437283	0.443961	Cluster -15172	SH2B3
0.149605	0.146354	-0.097139	0.184939	0.191884	0.189234	Cluster -10632	SH2D1A
0.216711	0.0523287	0.0108052	0.147885	0.146798	0.215883	Cluster -10632	SH2D1B
-0.0539458	-0.100466	-0.0594966	0.134314	-0.0944934	0.235283	Cluster -2799	SH2D2A
-0.190386	-0.258597	0.00867802	0.153513	-0.17314	-0.134101	Cluster -2799	SH2D3A
0.276262	0.128701	-0.0352904	0.510773	0.505881	0.405585	Cluster -15172	SH2D3C
0.00255005	-0.057135	0.00317456	0.0419684	0.0906227	-0.0161123	Cluster -2799	SH2D4A
0.06985	-0.0331588	0.10117	0.0218652	0.313635	-0.0800669	Cluster -10632	SH2D4B
0.0311615	0.0611816	0.108974	0.0171271	-0.104649	0.182513	Cluster -10632	SH2D5
0.0375242	0.0697317	0.119387	0.0279866	0.206282	0.171805	Cluster -10632	SH2D7
0.284598	0.20359	0.0582044	0.414056	0.181723	0.378681	Cluster -15172	SH3BGRL2
-0.181459	-0.212135	-0.227021	0.0170784	0.0261652	-0.0569668	Cluster -2799	SH3BGRL3
-0.278517	-0.265484	-0.0349188	-0.0599549	0.0386977	0.307208	Cluster -2799	SH3BP1
0.157274	-0.100824	0.202542	-0.099553	-0.00781142	-0.055822	Cluster -6456	SH3BP2
0.136642	0.0982659	0.00486081	0.0333278	0.109753	0.0823039	Cluster -10632	SH3BP4
0.410547	0.183206	0.184539	0.528719	0.285651	0.524143	Cluster -15172	SH3BP5
-0.017528	-0.0585265	-0.0561189	0.0504	-0.0930445	-0.18063	Cluster -2799	SH3BP5L
0.0724047	0.202515	0.0701465	0.350618	0.393173	0.468784	Cluster -15172	SH3D19
0.204894	0.0364838	0.066963	-0.238543	-0.0228781	-0.079112	Cluster -6456	SH3D21
-0.386663	0.0794683	-0.215429	0.0547372	0.335306	0.291017	Cluster -2799	SH3GL2
0.0823316	-0.0879441	-0.0671234	-0.0283732	0.362927	0.0680436	Cluster -10632	SH3GL3
0.393773	0.249045	0.182391	0.506978	0.256133	0.543734	Cluster -15172	SH3GLB1
-0.350494	-0.266802	-0.277768	0.180931	-0.107651	-0.175889	Cluster -12992	SH3GLB2
-0.0331588	-0.0572386	0.0583441	0.169656	0.205227	0.389323	Cluster -10632	SH3KBP1
0.106341	0.108175	-0.00783722	0.342076	0.300071	0.55858	Cluster -15172	SH3PXD2A
0.248289	0.20705	-0.127231	-0.376758	0.147876	0.0155206	Cluster -6456	SH3RF1
0.0685949	0.214357	0.039668	0.0175369	0.24245	0.240833	Cluster -10632	SH3RF2
0.3018	-0.0749473	0.0146093	0.4054	0.383245	0.149844	Cluster -15172	SH3RF3
-0.0250707	-0.109582	-0.082283	-0.00519871	0.209044	-0.027177	Cluster -2799	SH3TC1
0.263849	0.0959332	0.0241799	0.444178	0.379185	0.204342	Cluster -15172	SH3TC2
-0.00696581	0.221952	0.217477	0.157415	0.161316	0.216541	Cluster -10632	SHANK1
-0.280799	-0.236765	-0.188695	-0.149874	-0.340497	-0.286145	Cluster -12992	SHARPIN
0.217329	-0.161693	-0.197621	-0.0399349	-0.235841	0.113631	Cluster -2799	SHB
-0.240659	-0.071358	-0.0451729	-0.221851	0.0669058	-0.0163551	Cluster -6456	SHBG
-0.0141103	-0.0526752	-0.04064	0.0976299	-0.189924	0.203534	Cluster -2799	SHC1
0.150252	-0.0188122	0.0415067	0.442681	0.135921	0.152087	Cluster -15172	SHC3
0.161795	0.231138	0.0239146	0.308639	0.246297	0.295069	Cluster -15172	SHC4
-0.284467	-0.222213	-0.0146688	-0.353858	-0.29167	-0.260737	Cluster -12992	SHCBP1
-0.107128	0.0275062	0.0836356	-0.137694	-0.101107	-0.11141	Cluster -6456	SHCBP1L
-0.297094	0.0460075	-0.0417926	-0.157717	0.0463987	-0.258596	Cluster -6456	SHD
0.51577	0.382684	0.194322	0.634823	0.279614	0.617248	Cluster -15172	SHE
-0.101532	0.0637725	-0.00627124	0.181981	0.0459729	0.156334	Cluster -2799	SHF
-0.20966	0.00905605	-0.12287	0.053002	0.342559	0.112688	Cluster -2799	SHH
-0.0641104	-0.0153153	-0.388075	0.367293	0.300906	0.17165	Cluster -2799	SHISA3
-0.336355	0.0678472	-0.0623506	0.0584572	-0.176253	-0.172919	Cluster -12992	SHISA4
-0.237326	-0.14604	-0.184187	0.134652	0.0163132	0.00689748	Cluster -2799	SHISA5
0.232029	0.297457	0.00702818	0.196691	0.258179	0.113228	Cluster -10632	SHISA6
0.0305532	0.0298368	0.178438	-0.0800124	0.0283151	-0.134056	Cluster -6456	SHISA7
-0.305246	-0.282979	-0.0267055	-0.179634	-0.171498	-0.127536	Cluster -12992	SHKBP1
0.0504404	0.024504	0.165976	-0.313628	-0.120908	-0.123244	Cluster -6456	SHMT1
0.0100802	-0.290523	-0.118671	0.0873984	-0.356739	-0.468607	Cluster -12992	SHMT2
0.201526	0.217883	0.0146273	0.19009	0.157561	0.147281	Cluster -10632	SHOC2
0.0176269	0.0264711	-0.0385775	-0.237431	0.028952	-0.187264	Cluster -6456	SHOX
-0.0411011	0.00738407	-0.207515	-0.21392	-0.21921	-0.197824	Cluster -12992	SHOX2
0.022852	-0.0176775	-0.00263758	-0.175772	-0.102975	-0.050975	Cluster -6456	SHPK
0.376946	0.274253	0.246633	0.16042	0.331539	0.120998	Cluster -15172	SHPRH
-0.125594	0.161685	0.124875	0.0844307	-0.0254358	-0.141775	Cluster -6456	SHQ1
0.0363412	-0.0889952	0.00296728	-0.120676	-0.00847593	-0.244306	Cluster -6456	SHROOM1
-0.113847	0.0777606	-0.0930782	-0.019517	0.25193	0.11005	Cluster -2799	SHROOM2
-0.141723	0.168307	0.063244	-0.213301	0.225932	0.0892805	Cluster -6456	SHROOM3
0.458864	0.356337	0.0626282	0.530737	0.488031	0.61341	Cluster -15172	SHROOM4
-0.184658	0.086491	0.0275919	-0.142341	0.0842176	-0.114836	Cluster -6456	SI
-0.0177309	0.103229	0.0987568	-0.137408	0.0950432	-0.0325834	Cluster -6456	SIAE
-0.120583	0.0643761	0.0119579	0.0622507	-0.165041	0.0365202	Cluster -2799	SIAH1
-0.0454985	0.0585363	-0.0240227	0.231374	-0.110097	0.00684541	Cluster -2799	SIAH2
0.0321904	0.00954581	0.222755	-0.248031	0.26144	-0.0520618	Cluster -6456	SIAH3
0.0656159	0.124413	0.0741156	0.13951	0.155935	0.0822966	Cluster -10632	SIDT1
0.0117899	0.268256	0.12868	0.163794	0.29224	0.0993322	Cluster -10632	SIDT2
0.00388179	-0.280446	-0.107426	0.0380062	-0.133334	-0.289172	Cluster -12992	SIGIRR
0.160632	-0.0198959	0.184035	0.0168496	0.271053	0.0716298	Cluster -10632	SIGLEC1
-0.132536	-0.0672491	0.0249815	0.0864995	0.0817289	0.328169	Cluster -2799	SIGLEC10
-0.000475342	-0.147359	-0.0657217	-0.0162442	0.0486574	0.00973009	Cluster -2799	SIGLEC12
0.224139	-0.0233378	0.0805747	0.146608	0.203472	0.180812	Cluster -10632	SIGLEC14
-0.118454	0.0734926	-0.0284877	0.195124	0.0217917	-0.00142747	Cluster -2799	SIGLEC15
0.137311	0.113098	0.000335974	0.493608	0.464462	0.37368	Cluster -15172	SIGLEC17P
0.2505	0.0393764	0.122906	0.0651518	0.270944	0.268141	Cluster -10632	SIGLEC5
0.213256	0.190471	0.0507708	0.410138	0.507574	0.477763	Cluster -15172	SIGLEC6
-0.0223371	0.159015	0.0278138	0.079318	0.267422	0.236249	Cluster -10632	SIGLEC8
-0.254954	-0.167956	-0.128011	-0.0967789	-0.340256	-0.108066	Cluster -12992	SIGMAR1
0.123102	0.14912	0.239969	-0.0276382	-0.00971934	0.0470373	Cluster -10632	SIKE1
-0.284921	0.378463	-0.0494883	-0.24978	-0.128267	-0.106763	Cluster -6456	SIM1
0.0590212	-0.0498978	-0.0606352	0.16421	0.0814131	-0.328794	Cluster -2799	SIM2
0.263832	0.223811	0.18223	0.142461	0.275215	0.306366	Cluster -15172	SIN3A
0.0872782	0.0607841	0.249378	0.157191	0.048172	0.129816	Cluster -10632	SIN3B
-0.0349727	-0.152055	-0.101947	0.0195815	-0.077932	-0.0338616	Cluster -2799	SIPA1
0.432531	0.134138	0.170566	0.161969	0.16234	0.0579287	Cluster -10632	SIPA1L1
0.370564	0.345843	-0.0167213	0.25058	0.177078	0.198333	Cluster -15172	SIPA1L2
-0.101455	0.128987	0.0437241	-0.265461	0.00163719	0.0121435	Cluster -6456	SIPA1L3
0.0256323	0.0390787	0.0278776	0.211906	0.262643	0.346188	Cluster -15172	SIRPB2
0.446293	0.306067	0.112579	0.278085	0.132664	0.208542	Cluster -15172	SIRT1
-0.0282974	0.113048	-0.120952	-0.208967	0.0919281	-0.139704	Cluster -6456	SIRT2
-0.0853561	-0.138912	0.061284	-0.114027	-0.0527526	-0.232944	Cluster -6456	SIRT3
-0.193066	0.0260336	-0.0136945	0.0582624	-0.0673411	-0.07416	Cluster -2799	SIRT4
-0.343112	0.0432751	-0.0260324	-0.188586	-0.152194	-0.0519208	Cluster -12992	SIRT5
-0.392124	-0.325657	-0.267581	-0.309033	-0.238269	-0.241644	Cluster -12992	SIRT6
-0.267191	-0.216478	-0.234158	-0.261996	-0.245235	-0.323243	Cluster -12992	SIRT7
-0.0242383	0.0370478	-0.108755	0.179178	0.164213	0.261452	Cluster -10632	SIT1
0.284774	0.12854	-0.10283	0.232379	-0.0934999	0.222658	Cluster -10632	SIX2
-0.199648	0.142923	0.131405	-0.150512	-0.2364	-0.348293	Cluster -6456	SIX4
-0.104586	-0.155608	-0.0266754	0.111822	-0.0931785	-0.201224	Cluster -2799	SIX5
-0.0427462	0.0200745	0.0991321	-0.113394	-0.0188346	-0.0284652	Cluster -6456	SIX6
-0.167155	-0.285773	-0.0672721	-0.427771	-0.377336	-0.20001	Cluster -12992	SKA1
-0.283949	-0.0675713	-0.195247	-0.149324	-0.270478	0.137058	Cluster -12992	SKA2
-0.304092	0.00383236	0.0829282	0.255525	-0.0786781	-0.0625905	Cluster -2799	SKAP1
0.277343	-0.0512915	-0.100871	0.315305	0.0522798	0.177514	Cluster -10632	SKAP2
0.404542	0.137803	0.186143	0.384658	0.363049	0.354016	Cluster -15172	SKI
0.255669	0.272557	0.250609	0.158425	0.340481	0.284139	Cluster -15172	SKIDA1
0.304101	0.134734	-0.0207537	0.353952	0.163802	0.272777	Cluster -15172	SKIL
-0.186404	0.0768234	-0.176576	-0.0255264	0.0282738	0.00680495	Cluster -2799	SKP1
-0.00243888	0.0256698	-0.0917394	0.0577029	0.0750772	0.226772	Cluster -2799	SLA2
0.0665914	0.180944	-0.0191784	0.288829	0.0179901	-0.131675	Cluster -10632	SLAIN1
-0.0978261	0.108107	-0.0499293	0.218688	0.246035	0.347006	Cluster -10632	SLAMF1
0.032198	0.126885	-0.0472243	0.111022	0.26977	0.354041	Cluster -10632	SLAMF6
-0.0343033	-0.290396	-0.0904197	0.196253	-0.13748	-0.144847	Cluster -2799	SLAMF9
0.0604634	-0.0362309	0.204363	-0.101899	0.159437	-0.0661076	Cluster -6456	SLC10A1
0.197224	-0.0905212	0.104375	-0.124257	0.343624	-0.07032	Cluster -10632	SLC10A2
0.0809793	-0.361587	-0.207888	0.0864053	-0.130628	0.28102	Cluster -2799	SLC10A3
-0.0838442	-0.18349	-0.00802269	-0.100556	-0.0234295	-0.151152	Cluster -6456	SLC10A4
0.120801	0.0886335	-0.0246225	0.0695841	0.000106606	-0.221009	Cluster -6456	SLC10A5
0.355217	0.333487	-0.030835	0.382817	0.155593	0.36183	Cluster -15172	SLC10A6
0.294153	0.163033	0.0539938	0.0731353	0.13849	-0.176363	Cluster -10632	SLC10A7
-0.0973957	-0.324065	-0.00631069	0.0970019	0.0798437	-0.253055	Cluster -2799	SLC11A1
-0.032655	0.120156	0.152679	0.0591506	-0.0280551	0.0393338	Cluster -10632	SLC11A2
0.0554595	0.178399	0.262774	0.0452607	0.10128	0.0351913	Cluster -10632	SLC12A1
0.281111	0.32851	0.111853	0.201196	0.204963	0.0660177	Cluster -10632	SLC12A2
-0.120762	0.0871352	0.0449593	0.0461028	0.133647	0.0164957	Cluster -2799	SLC12A3
0.212952	0.130829	0.0964624	0.251199	0.44883	0.550277	Cluster -15172	SLC12A4
0.143892	-0.0687593	-0.0725962	0.201941	0.154155	-0.145457	Cluster -2799	SLC12A5
0.0821141	-0.175308	0.110217	-0.180927	-0.0551314	-0.159482	Cluster -6456	SLC12A9
0.180924	0.118895	0.0227637	-0.0708158	-0.0211121	-0.071794	Cluster -6456	SLC13A1
0.118737	0.210833	-0.173776	0.0690104	0.150123	-0.0334239	Cluster -10632	SLC13A2
-0.225412	-0.0101202	0.0439725	0.0343767	0.0407312	0.0386844	Cluster -2799	SLC13A3
0.0643881	0.0436505	0.0898745	0.13831	0.209174	0.0793333	Cluster -10632	SLC13A4
0.161195	0.0500291	0.0109622	-0.0417816	0.211186	-0.0366475	Cluster -10632	SLC13A5
-0.0306427	0.201853	-0.0422468	-0.146826	0.00550788	0.0723549	Cluster -6456	SLC14A2
0.0132557	0.167444	0.000235237	-0.13049	0.00384127	0.0396547	Cluster -6456	SLC15A1
0.0685817	-0.0212156	0.193375	0.235887	0.354857	0.252807	Cluster -15172	SLC15A2
0.076281	-0.165031	0.0518159	0.0536568	0.240955	0.118111	Cluster -10632	SLC15A3
0.106897	0.0785143	0.113791	0.312722	-0.0977881	0.313808	Cluster -10632	SLC15A4
0.217139	-0.0774491	0.149218	0.0649857	0.119525	-0.0929336	Cluster -10632	SLC16A1
-0.163803	0.0208507	-0.0409843	0.0517194	0.0692394	0.102847	Cluster -2799	SLC16A10
-0.111157	0.126136	-0.117192	0.242752	0.254091	0.217074	Cluster -10632	SLC16A11
0.191565	-0.000376586	-0.0619513	0.114069	-0.0599935	0.122765	Cluster -10632	SLC16A13
0.288713	0.201605	0.0187386	0.07201	-0.197565	0.0304591	Cluster -10632	SLC16A14
-0.0392192	-0.402673	-0.245343	-0.0225143	-0.222231	0.174928	Cluster -2799	SLC16A3
0.711167	0.171576	0.0707622	0.31731	0.103464	0.495582	Cluster -15172	SLC16A4
0.0308856	-0.0399956	0.0914561	-0.0059689	0.0899407	0.237512	Cluster -10632	SLC16A5
0.212288	0.127971	-0.013766	-0.0661219	0.224176	0.153263	Cluster -10632	SLC16A6
0.0537912	0.290688	-0.0725288	0.0985432	0.190637	0.314742	Cluster -10632	SLC16A7
0.0850541	0.014692	0.0254014	0.110578	-0.111131	-0.0254378	Cluster -2799	SLC16A8
0.326645	-0.0354829	0.173437	0.313374	-0.0410632	0.130569	Cluster -10632	SLC16A9
0.19546	0.0857969	0.0144825	-0.00207407	0.0397879	0.0166023	Cluster -10632	SLC17A1
0.276797	0.0476437	0.120297	0.0500777	-0.0127143	-0.0873137	Cluster -10632	SLC17A2
0.230582	0.0460895	0.0180719	-0.0311441	0.115363	0.0626307	Cluster -10632	SLC17A3
0.340161	0.0840457	0.165298	-0.0562226	0.04527	-0.235993	Cluster -6456	SLC17A4
-0.0787999	-0.0271803	-0.107072	-0.00808474	0.0137328	-0.104886	Cluster -2799	SLC17A6
0.212421	0.213203	0.0388762	0.153463	0.140684	0.221097	Cluster -10632	SLC17A7
-0.00128151	-0.0043159	-0.00824174	-0.253946	-0.139702	0.057679	Cluster -6456	SLC17A9
0.167918	0.131207	0.00556418	0.106116	0.16981	0.0480872	Cluster -10632	SLC18A1
0.330756	0.0357063	-0.0243144	0.189203	0.378024	0.271569	Cluster -15172	SLC18A2
-0.0346417	-0.100595	-0.0705726	0.255789	0.0232506	0.0415687	Cluster -2799	SLC18A3
0.0864254	-0.0223565	0.197705	-0.173396	0.203042	0.0500243	Cluster -6456	SLC18B1
-0.110085	0.394529	0.143293	-0.175934	-0.255299	-0.454993	Cluster -6456	SLC19A2
0.179718	0.219542	0.0196848	0.0270723	0.321041	0.184377	Cluster -10632	SLC19A3
0.173584	-0.0325266	0.0203539	-0.0144035	0.287454	0.138838	Cluster -10632	SLC1A1
0.0537111	0.251691	0.0103157	0.312718	0.253122	0.0901483	Cluster -10632	SLC1A2
0.296193	-0.143513	0.229053	0.0956239	0.223443	0.262934	Cluster -10632	SLC1A3
0.257896	-0.0425817	-0.0212494	0.216562	-0.0182703	-0.219513	Cluster -2799	SLC1A4
-0.0786303	-0.105233	0.0900824	-0.0107738	-0.105819	0.289289	Cluster -2799	SLC1A6
0.315023	0.230499	-0.0407737	-0.0691084	0.109271	0.304705	Cluster -10632	SLC1A7
-0.129198	-0.0213317	-0.00863988	-0.171498	-0.103842	-0.0444487	Cluster -6456	SLC20A1
-0.168269	-0.062313	-0.0447797	0.0496334	-0.00713189	0.104392	Cluster -2799	SLC22A1
0.106216	-0.0344428	0.153503	-0.0209719	0.21643	-0.354044	Cluster -6456	SLC22A10
0.289244	0.419654	0.0955886	-0.0782742	0.127177	-0.0452559	Cluster -10632	SLC22A11
0.355495	0.165711	0.0912859	0.0758777	0.0086042	-0.0971061	Cluster -10632	SLC22A12
0.278116	0.0428496	0.0913908	-0.0196606	-0.0138135	-0.120608	Cluster -6456	SLC22A13
0.0782334	-0.0471363	0.16303	-0.0808009	-0.034125	-0.165664	Cluster -6456	SLC22A14
-0.177138	0.0107659	0.0940614	-0.0282749	0.175812	-0.161031	Cluster -6456	SLC22A15
0.298442	0.159903	-0.0799954	0.172258	0.119642	0.224833	Cluster -10632	SLC22A17
0.158092	0.0104997	0.00378402	0.316765	0.0927478	0.38703	Cluster -15172	SLC22A2
0.345115	0.0486301	0.0334752	0.0285437	0.0785694	-0.0284761	Cluster -10632	SLC22A23
0.227419	0.110807	0.202803	-0.0382386	0.0649218	-0.201922	Cluster -6456	SLC22A24
-0.0578621	0.0216075	-0.0076738	0.197692	0.0817834	-0.0179441	Cluster -2799	SLC22A25
0.176353	0.262979	0.257739	-0.116549	0.190009	-0.0892686	Cluster -10632	SLC22A5
0.251756	0.0561764	0.0759093	-0.0463873	0.0624857	-0.0876299	Cluster -10632	SLC22A6
0.0579708	-0.00286659	0.139179	-0.118671	-0.0458456	0.144218	Cluster -6456	SLC22A7
0.413557	-0.0440071	0.106533	0.0469041	-0.0701457	-0.056821	Cluster -10632	SLC23A3
0.0843559	0.349685	0.220242	0.198935	0.239958	0.0415499	Cluster -10632	SLC24A1
-0.212632	-0.00599552	0.0238885	-0.258773	-0.131446	-0.217027	Cluster -12992	SLC24A2
0.413529	0.182889	-0.0500103	0.403355	0.171796	0.441483	Cluster -15172	SLC24A3
0.216275	0.0542336	0.0776163	0.254005	0.404817	0.375524	Cluster -15172	SLC24A4
-0.0244905	-0.00537592	-0.047903	0.0306831	-0.14684	-0.292882	Cluster -6456	SLC24A5
-0.357067	-0.246922	-0.229627	-0.567119	-0.490951	-0.431015	Cluster -12992	SLC25A10
-0.309914	-0.155999	-0.0926887	-0.449886	-0.213998	-0.396252	Cluster -12992	SLC25A11
0.0262226	0.164515	0.246805	0.344571	-0.178848	0.198997	Cluster -10632	SLC25A12
0.0736568	0.0801108	0.219502	-0.032787	-0.196905	-0.268512	Cluster -6456	SLC25A13
-0.0190538	-0.197634	-0.157372	-0.0773534	-0.0818495	-0.281084	Cluster -12992	SLC25A14
0.0185176	0.124928	-0.169579	-0.305753	-0.216379	-0.329214	Cluster -6456	SLC25A17
-0.177077	0.131142	-0.0418846	-0.110341	0.00674365	-0.199565	Cluster -6456	SLC25A18
-0.538552	-0.252196	-0.10249	-0.442731	-0.248735	-0.143491	Cluster -12992	SLC25A19
0.0143416	-0.0808496	0.211269	-0.134879	-0.0488948	-0.158992	Cluster -6456	SLC25A2
-0.209045	0.0793758	0.0563571	-0.218524	0.0293455	-0.150555	Cluster -6456	SLC25A20
0.0958222	0.0485401	-0.00249808	0.13131	-0.191947	-0.00610979	Cluster -2799	SLC25A21
-0.23067	-0.363038	-0.0130717	-0.419605	-0.242358	-0.413161	Cluster -12992	SLC25A22
0.0398164	0.153977	0.00448106	0.0106446	0.146998	0.100662	Cluster -10632	SLC25A23
0.304351	0.0321975	0.256829	-0.00322295	0.142148	0.297874	Cluster -10632	SLC25A24
-0.0368379	0.0383806	-0.0719986	0.077116	0.16691	0.00386776	Cluster -2799	SLC25A25
-0.358861	-0.20849	-0.109771	0.188997	-0.0447835	0.142491	Cluster -2799	SLC25A26
0.458128	0.249548	0.183559	0.139216	0.173449	-0.0543572	Cluster -10632	SLC25A27
-0.174762	-0.0897238	-0.0115924	-0.191225	-0.0173818	-0.0738348	Cluster -6456	SLC25A28
-0.222424	-0.093134	0.0457276	-0.116525	-0.0413165	-0.197172	Cluster -6456	SLC25A29
-0.463825	-0.208002	-0.0559022	-0.233491	-0.203026	-0.172212	Cluster -12992	SLC25A3
0.051958	0.144975	0.190795	0.0181037	0.408531	0.115117	Cluster -10632	SLC25A30
0.149016	-0.0245775	0.0348184	-0.0662105	0.00325286	0.0189237	Cluster -6456	SLC25A31
0.141266	0.0622457	-0.173894	0.0922107	-0.26078	0.184247	Cluster -2799	SLC25A32
-0.0761979	-0.100304	0.00130846	-0.256042	-0.217152	-0.421274	Cluster -12992	SLC25A33
0.323527	0.165677	0.271838	0.132242	0.186946	-0.0818694	Cluster -10632	SLC25A34
-0.462657	0.135718	-0.171674	-0.258474	-0.14351	-0.12262	Cluster -12992	SLC25A35
-0.108859	0.190723	0.163186	0.163306	0.017019	-0.172651	Cluster -6456	SLC25A36
-0.387286	-0.0615971	0.0383615	-0.0599071	0.0747979	-0.18806	Cluster -12992	SLC25A38
-0.606557	-0.359269	-0.288622	-0.435061	-0.504304	-0.355759	Cluster -12992	SLC25A39
0.0323525	0.10379	0.183488	-0.163789	-0.0788298	-0.0219486	Cluster -6456	SLC25A40
0.0317767	-0.0593198	-0.11724	-0.155106	0.0215836	-0.124297	Cluster -6456	SLC25A41
0.490018	0.125923	0.0376866	-0.264249	0.133882	-0.111011	Cluster -6456	SLC25A42
0.127316	-0.118473	-0.0197765	0.0569436	-0.166294	0.0389862	Cluster -2799	SLC25A43
0.145597	0.0948777	0.0385598	-0.140072	-0.148224	-0.256379	Cluster -6456	SLC25A44
0.190362	-0.0393242	-0.134235	-0.166164	-0.0299413	-0.34756	Cluster -6456	SLC25A45
0.182368	0.0980508	0.0713659	-0.0966232	0.0925279	0.129366	Cluster -10632	SLC25A46
0.0253407	-0.0351949	0.0744711	-0.126622	-0.0867952	-0.0733328	Cluster -6456	SLC25A47
0.278125	-0.0681887	0.076412	0.0242927	0.0606189	-0.16641	Cluster -6456	SLC25A48
-0.460824	-0.314644	-0.216416	-0.447686	-0.158035	-0.160637	Cluster -12992	SLC25A5
-0.179769	0.155199	-0.0990767	0.0138134	-0.226565	-0.142703	Cluster -6456	SLC25A51
-0.259996	0.144711	0.0177662	-0.240813	-0.095549	-0.0744194	Cluster -6456	SLC25A52
0.00199244	0.0731324	0.0165329	0.107164	0.272039	0.361246	Cluster -10632	SLC25A53
-0.0928872	0.0646688	-0.00369399	-0.315326	0.0528407	-0.113555	Cluster -6456	SLC25A5-AS1
0.311751	-0.0277075	0.02916	-0.306048	-0.109483	-0.143719	Cluster -6456	SLC26A1
0.0187501	-0.0043813	0.110708	-0.0128662	0.0664732	0.193467	Cluster -10632	SLC26A10
-0.149892	0.0619493	0.0168478	-0.274668	-0.0867342	-0.287576	Cluster -6456	SLC26A11
0.340418	0.383023	0.0813617	0.367159	0.201077	-0.0673778	Cluster -10632	SLC26A2
0.0749528	0.0534747	0.0071165	-0.00979914	-0.0153965	0.118974	Cluster -10632	SLC26A4
-0.0207992	0.0387495	0.0776406	-0.0307763	-0.0267446	0.0469898	Cluster -6456	SLC26A4-AS1
-0.110736	0.227948	0.012932	-0.189421	0.134581	0.0589363	Cluster -6456	SLC26A5
-0.105548	0.252803	0.174233	0.0351215	0.073607	-0.0931304	Cluster -6456	SLC26A7
-0.0403654	0.0865555	-0.0456837	-0.122872	0.140489	0.106706	Cluster -6456	SLC26A8
-0.00575729	-0.117693	-0.0697176	0.121799	0.228162	0.282975	Cluster -10632	SLC26A9
-0.0252693	-0.141903	0.0261591	0.264233	0.329773	0.145559	Cluster -10632	SLC27A1
0.246622	-0.190381	-0.0720346	0.11517	-0.0488675	-0.315172	Cluster -2799	SLC27A2
-0.479387	-0.200286	-0.148412	-0.0113798	-0.257221	-0.14576	Cluster -12992	SLC27A5
0.142364	0.232487	0.148106	0.368125	0.367843	0.24217	Cluster -15172	SLC27A6
0.22855	0.0814598	0.0542958	-0.239834	-0.0463357	-0.184932	Cluster -6456	SLC28A1
0.0497845	0.181672	0.0336057	0.0129592	0.0914517	0.0170663	Cluster -10632	SLC28A2
-0.207435	-0.232668	-0.049675	-0.0933112	0.181953	0.0667502	Cluster -2799	SLC28A3
-0.363724	-0.219802	-0.00142101	-0.383569	-0.277699	-0.307391	Cluster -12992	SLC29A2
-0.0497258	-0.0323119	-0.173935	-0.247693	-0.26804	-0.116051	Cluster -12992	SLC29A4
0.143418	-0.270783	-0.00517748	0.068479	-0.183155	-0.184918	Cluster -2799	SLC2A1
0.0266311	0.268216	0.0182174	0.179297	0.0231014	-0.184939	Cluster -10632	SLC2A11
-0.0878124	0.0968967	0.224147	0.164162	0.230659	0.172159	Cluster -10632	SLC2A12
0.261206	0.227724	-0.0898675	0.277655	0.209171	0.273771	Cluster -15172	SLC2A13
0.256613	-0.0713899	0.0486274	0.319704	0.181206	0.360303	Cluster -15172	SLC2A14
0.269829	0.112751	-0.00868815	-0.011225	0.0169578	-0.100411	Cluster -10632	SLC2A2
0.284688	-0.0337262	0.00258962	0.239893	0.206411	0.341806	Cluster -15172	SLC2A3
0.225607	0.240201	0.0411254	0.411276	0.236939	0.345905	Cluster -15172	SLC2A4
-0.00716708	-0.224142	-0.162668	-0.266498	-0.334712	-0.286447	Cluster -12992	SLC2A4RG
0.0588694	-0.183458	0.0173311	0.218589	-0.125428	0.367805	Cluster -2799	SLC2A5
-0.235282	-0.304496	-0.110091	-0.219026	-0.0206495	-0.00527674	Cluster -12992	SLC2A6
0.170527	0.0641935	0.0220994	-0.0165402	-0.0185174	-0.153269	Cluster -6456	SLC2A7
-0.098499	-0.13825	-0.202825	-0.255389	-0.0255523	-0.235091	Cluster -12992	SLC2A8
0.0048932	0.115231	0.122636	0.100471	0.362136	0.472482	Cluster -15172	SLC2A9
0.35919	0.179146	0.100501	0.400157	0.0458814	0.221899	Cluster -15172	SLC30A1
-0.035611	-0.0108644	0.0624534	-0.112909	0.0385481	-0.0815209	Cluster -6456	SLC30A10
0.408629	0.247275	0.185887	0.336251	0.364742	0.0636423	Cluster -15172	SLC30A4
0.201888	0.254406	0.155299	0.105348	0.0628577	-0.0463232	Cluster -10632	SLC30A7
0.104628	0.194455	0.116693	0.117699	0.146716	0.137224	Cluster -10632	SLC30A8
0.0109916	0.190603	0.0679554	-0.279682	-0.0771772	-0.26853	Cluster -6456	SLC30A9
-0.101526	-0.0940743	0.0216445	-0.255285	-0.0494262	-0.0339517	Cluster -6456	SLC31A1
0.135708	-0.0103772	-0.0640773	0.0380504	0.108403	0.135251	Cluster -10632	SLC31A2
-0.0767364	-0.0470564	0.0375461	0.0898425	0.165969	0.10616	Cluster -2799	SLC32A1
0.2741	0.132502	-0.0701017	0.0413489	-0.121412	0.0919733	Cluster -10632	SLC33A1
0.163132	0.149186	0.153686	-0.0973179	-0.132854	0.0520691	Cluster -6456	SLC34A1
0.476403	-0.172671	-0.0483813	-0.102141	-0.145314	-0.0894054	Cluster -6456	SLC34A3
0.307017	0.212024	-0.0324156	0.315152	0.24498	0.215032	Cluster -15172	SLC35A1
-0.444716	-0.162859	-0.170825	-0.235206	-0.212148	-0.258716	Cluster -12992	SLC35A2
0.220071	0.204504	0.117665	0.151863	0.0502434	-0.0276904	Cluster -10632	SLC35A3
0.030294	-0.152947	-0.0694339	-0.345735	0.157363	-0.068776	Cluster -6456	SLC35A4
-0.343249	-0.140017	-0.275668	-0.453229	-0.429581	-0.376505	Cluster -12992	SLC35B1
-0.0955552	0.157174	0.134354	-0.128109	-0.085296	-0.152846	Cluster -6456	SLC35B3
0.302398	0.0639711	0.196816	0.129976	0.155131	0.062226	Cluster -10632	SLC35B4
-0.191475	-0.340629	-0.0213941	-0.0696939	0.0211288	0.190885	Cluster -2799	SLC35C1
-0.523527	-0.254494	-0.115988	-0.0406824	-0.243849	-0.260351	Cluster -12992	SLC35C2
0.20636	0.194267	0.276962	-0.0374165	0.243839	0.175432	Cluster -10632	SLC35D1
0.119585	-0.0317858	-0.137679	0.00150366	0.00188063	-0.151072	Cluster -6456	SLC35D2
0.356768	0.0561354	0.0400564	0.135646	0.10967	-0.0649441	Cluster -10632	SLC35E1
0.329108	0.109718	0.12332	-0.0894541	0.129329	-0.0475875	Cluster -10632	SLC35E2B
0.193907	0.264038	0.0243511	0.222235	-0.0341164	0.161304	Cluster -10632	SLC35E3
0.371929	0.173163	-0.0188814	0.436222	0.132734	0.213925	Cluster -15172	SLC35F1
-0.264643	0.161033	-0.000342661	-0.0553977	0.0415181	0.0853495	Cluster -2799	SLC35F3
0.0745559	0.0699638	0.0768841	-0.0351343	-0.112261	0.28453	Cluster -10632	SLC35F4
-0.00677708	0.0640672	0.162821	0.0387126	-0.135342	-0.0373001	Cluster -6456	SLC35F5
-0.0943986	-0.0951461	-0.0288009	0.0256532	-0.0412454	-0.0247532	Cluster -2799	SLC35F6
0.0275757	0.0434801	0.0983926	0.0697492	0.0371524	0.199558	Cluster -10632	SLC35G1
0.0917902	0.381483	-0.0202909	0.408358	-0.0490646	0.417374	Cluster -15172	SLC35G2
-0.0213892	0.0505172	0.152675	-0.124538	0.0594481	-0.0318204	Cluster -6456	SLC35G3
-0.0284501	0.083586	0.0217308	-0.154611	0.00761309	-0.0346933	Cluster -6456	SLC35G5
-0.0486603	0.0533081	0.0956413	-0.150466	0.0497625	0.0206559	Cluster -6456	SLC36A2
0.163048	0.089805	0.0777542	-0.0749762	0.0946415	-0.0599302	Cluster -6456	SLC36A3
0.131237	0.154878	0.0289407	0.240693	-0.230223	0.154661	Cluster -10632	SLC36A4
-0.198464	-0.0978248	0.0312934	-0.291106	-0.0447385	-0.346724	Cluster -12992	SLC37A1
0.163801	0.0245247	0.116183	-0.0561168	0.26333	0.0860438	Cluster -10632	SLC37A2
-0.16851	0.113961	0.153246	-0.107199	-0.308022	0.00770253	Cluster -6456	SLC37A3
0.0329123	0.0136216	0.262303	0.0298621	-0.186606	0.087122	Cluster -6456	SLC38A1
-0.0433123	-0.152243	-0.146768	-0.161195	-0.0553173	-0.151777	Cluster -6456	SLC38A10
0.360264	0.149467	-0.0676683	0.278087	0.115109	0.245791	Cluster -15172	SLC38A11
-0.120992	-0.16734	-0.0150867	0.0752109	-0.0418978	0.109632	Cluster -2799	SLC38A3
0.0253653	-0.000241004	0.19723	0.117982	0.156383	0.0981949	Cluster -10632	SLC38A4
0.16415	-0.179498	-0.0452196	0.0555217	0.0205807	0.283513	Cluster -10632	SLC38A5
-0.160041	-0.000551915	-0.108525	0.00536742	-0.027644	-0.108455	Cluster -2799	SLC38A6
-0.0945211	0.00476027	0.0939832	-0.279611	-0.142605	-0.0908222	Cluster -6456	SLC38A7
-0.0838204	-0.0646581	0.0302392	0.216603	-0.0774715	0.112106	Cluster -2799	SLC38A9
-0.181331	-0.116874	-0.0360396	-0.0284521	-0.315666	-0.0652571	Cluster -12992	SLC39A1
0.136099	0.262072	0.160667	-0.0230917	0.0509933	0.0502458	Cluster -10632	SLC39A10
-0.314315	-0.0505793	-0.0735874	-0.0877686	-0.236798	-0.327645	Cluster -12992	SLC39A11
0.0765457	0.219057	-0.00815165	-0.0661168	0.141462	-0.0295517	Cluster -10632	SLC39A12
-0.50653	-0.172873	-0.0761281	0.0138121	-0.0322471	0.0852834	Cluster -2799	SLC39A13
0.0222161	0.0375574	0.0335719	0.0916333	-0.0156468	0.417758	Cluster -10632	SLC39A14
-0.0322944	0.141594	-0.0108586	0.0643085	0.0492609	0.156162	Cluster -10632	SLC39A2
-0.458419	-0.301883	-0.254515	0.0141158	-0.268296	-0.265237	Cluster -12992	SLC39A3
0.327682	-0.0471142	0.00818713	0.0376143	-0.0738133	-0.0846137	Cluster -10632	SLC39A5
0.183073	0.31478	0.0327667	0.147499	-0.135431	-0.208682	Cluster -10632	SLC39A6
-0.0968069	-0.0216831	-0.0878224	-0.266861	-0.172039	-0.28475	Cluster -12992	SLC39A7
0.0445541	-0.137536	-0.0658982	0.0389024	0.343788	-0.0432961	Cluster -2799	SLC39A8
0.0813542	0.0847852	-0.0427564	-0.120355	-0.00777317	-0.0921909	Cluster -6456	SLC39A9
0.185353	0.181421	0.116347	0.263861	0.0441011	-0.121308	Cluster -10632	SLC3A1
-0.240972	-0.354491	-0.08207	-0.128775	-0.290105	-0.22655	Cluster -12992	SLC3A2
0.367897	0.120686	0.139563	0.23852	0.380539	0.060359	Cluster -15172	SLC41A1
0.204348	0.0414228	0.0301921	0.133541	-0.0486429	0.14742	Cluster -10632	SLC41A2
-0.300924	0.0218212	-0.208237	0.228661	0.0301325	0.0772085	Cluster -2799	SLC41A3
-0.161131	0.0387486	-0.0878666	0.0247009	0.153092	-0.0824536	Cluster -2799	SLC43A1
-0.047566	0.0284214	-0.0130737	-0.0404769	0.0780066	-0.0171414	Cluster -6456	SLC43A2
0.0809957	-0.0112409	-0.0181306	0.193791	-0.0861742	0.172386	Cluster -2799	SLC44A1
0.362703	0.0366095	-0.0716207	-0.111725	0.292935	0.113776	Cluster -10632	SLC44A2
0.0343932	0.205674	-0.0249285	0.218302	0.166442	0.122619	Cluster -10632	SLC44A3
0.121538	0.113403	0.0233656	0.0169071	-0.0164716	-0.0610737	Cluster -6456	SLC44A5
0.402363	0.00656718	-0.134314	0.255223	-0.137941	0.158675	Cluster -10632	SLC45A1
0.25041	0.0134989	-0.0622987	-0.429675	-0.0127479	-0.0845941	Cluster -6456	SLC45A2
0.0309758	0.128148	-0.0760746	0.187809	0.120332	-0.11872	Cluster -10632	SLC45A3
0.304868	0.137049	0.15543	0.260485	-0.0180028	0.0917577	Cluster -10632	SLC45A4
0.327511	0.0972207	-0.0527524	-0.0358632	0.0366745	-0.201095	Cluster -6456	SLC46A1
-0.0454885	0.0337717	-0.0780823	0.248601	0.238628	0.128287	Cluster -10632	SLC46A2
0.010987	0.124597	-0.00885518	-0.00950302	0.182584	0.253771	Cluster -10632	SLC46A3
0.15475	0.185582	0.00481557	0.0583806	0.258312	0.594663	Cluster -15172	SLC47A1
0.141889	0.191804	0.173913	0.0089842	0.0867345	0.180572	Cluster -10632	SLC47A2
-0.0225472	0.148041	-0.0586329	0.354626	0.0325164	-0.0695368	Cluster -2799	SLC48A1
-0.0506394	0.290551	-0.0181075	0.0771013	0.067944	0.0992413	Cluster -10632	SLC4A10
0.125562	-0.0729551	-0.0473227	0.0495688	-0.176862	0.0098346	Cluster -2799	SLC4A1AP
-0.31123	-0.103255	-0.0629123	-0.242769	-0.209587	-0.102789	Cluster -12992	SLC4A2
-0.297144	0.0512764	0.128346	0.180343	-0.0452743	-0.129802	Cluster -2799	SLC4A3
0.25602	0.134337	0.0772029	0.0654923	0.199169	-0.0879287	Cluster -10632	SLC4A4
-0.221087	-0.0509885	0.0195153	-0.25918	-0.066446	-0.18758	Cluster -12992	SLC4A5
0.0977559	0.120512	0.197534	-0.0663326	0.0548068	0.224398	Cluster -10632	SLC4A8
-0.163096	0.0488303	0.211306	-0.223731	-0.0365601	-0.140691	Cluster -6456	SLC4A9
-0.544281	-0.227096	-0.237001	-0.363512	-0.411427	-0.214029	Cluster -12992	SLC50A1
0.109102	-0.27918	0.0351194	-0.202635	0.0218136	-0.342974	Cluster -6456	SLC51A
-0.0835732	0.166258	0.0918151	-0.0358543	0.0998475	0.100659	Cluster -10632	SLC51B
-0.0690096	0.0456264	0.00654195	-0.316215	0.103451	0.05326	Cluster -6456	SLC52A1
-0.538446	-0.295012	-0.228701	-0.207549	-0.41974	-0.343821	Cluster -12992	SLC52A2
-0.186591	0.0921004	-0.0405176	0.18401	0.00371583	0.1558	Cluster -2799	SLC52A3
0.364184	-0.0108574	0.00725138	0.159068	0.21226	0.0201169	Cluster -10632	SLC5A1
0.234047	0.102895	0.0209331	-0.150803	-0.0934735	-0.26184	Cluster -6456	SLC5A10
0.0014796	0.0156362	-0.000287398	-0.279452	-0.0733193	-0.195337	Cluster -6456	SLC5A11
0.315024	0.00845234	0.14084	0.197709	-0.0901448	0.0253111	Cluster -10632	SLC5A12
0.180855	-0.0390226	0.00894519	0.124442	0.135799	0.0540458	Cluster -10632	SLC5A2
0.0189292	0.132313	0.33594	0.298038	0.0500076	0.356085	Cluster -15172	SLC5A3
-0.0208498	-0.0581139	-0.0065384	-0.0232589	-0.010516	0.14874	Cluster -2799	SLC5A5
-0.267341	-0.127888	0.0613693	-0.268642	-0.269589	-0.203306	Cluster -12992	SLC5A6
0.078538	-0.0465116	0.0885935	0.153349	0.242336	0.221977	Cluster -10632	SLC5A7
0.266321	0.283921	0.0847125	0.0788261	0.244123	0.352946	Cluster -15172	SLC5A8
-0.0606037	0.426909	0.100254	-0.0414559	0.363443	0.188116	Cluster -10632	SLC5A9
0.284437	0.155788	-0.0215825	0.144155	0.281615	0.272905	Cluster -15172	SLC6A1
-0.0386054	0.162068	0.0378726	-0.12621	-0.169796	-0.200854	Cluster -6456	SLC6A10P
-0.0655298	-0.0290658	-0.101787	0.0826258	0.0362166	-0.0118596	Cluster -2799	SLC6A11
0.147529	-0.0259429	0.0423607	0.105296	0.208105	0.1868	Cluster -10632	SLC6A12
-0.0836765	-0.0311751	0.0466469	-0.0145672	0.0328645	0.252406	Cluster -2799	SLC6A15
0.287487	0.0630644	-0.0161798	0.0103654	0.055442	-0.285832	Cluster -6456	SLC6A18
0.0667484	0.0670926	0.0541867	0.17645	0.137407	0.209828	Cluster -10632	SLC6A2
0.401512	-0.00843844	0.14246	0.112006	-0.00781949	-0.0443252	Cluster -10632	SLC6A3
-0.160414	0.282746	-0.0394407	-0.444151	0.368697	0.35949	Cluster -10632	SLC6A4
-0.0919519	0.00921244	0.0744117	-0.187261	0.027718	-0.00940224	Cluster -6456	SLC6A5
0.149217	0.130246	0.0791386	-0.113638	0.0413664	0.265252	Cluster -10632	SLC6A6
-0.115698	-0.07595	-0.260694	-0.348571	0.0591878	0.00237947	Cluster -6456	SLC6A7
-0.0777205	-0.0703891	-0.0381312	-0.266749	-0.220512	-0.337058	Cluster -12992	SLC6A8
0.131286	0.0279637	0.231506	0.1952	0.0990851	0.132602	Cluster -10632	SLC6A9
0.00443837	-0.0315069	0.100653	-0.0973908	-0.140763	0.0667752	Cluster -6456	SLC7A1
-0.10708	-0.0455033	0.0611494	0.130116	-0.148427	-0.064455	Cluster -2799	SLC7A11
0.133042	0.0164338	0.0541135	0.1584	0.00592522	-0.194436	Cluster -2799	SLC7A13
0.241038	0.254917	0.0863747	0.218547	0.0653286	0.124063	Cluster -10632	SLC7A2
0.191306	0.244559	0.0893579	0.0284413	0.0945782	0.234074	Cluster -10632	SLC7A3
-0.0417946	0.0700875	-0.119413	-0.0801919	0.228412	-0.00668081	Cluster -6456	SLC7A4
-0.300598	-0.151215	0.0325924	0.0872093	-0.307653	0.146386	Cluster -2799	SLC7A5
0.0432074	-0.0866758	0.0417537	-0.026093	-0.124986	0.0447903	Cluster -2799	SLC7A5P1
0.0545598	0.00636181	0.151745	-0.165794	-0.105751	-0.176741	Cluster -6456	SLC7A5P2
0.0615961	0.206702	0.189483	-0.0804944	0.154262	0.0833463	Cluster -10632	SLC7A6
0.00317906	0.0221617	0.0634299	-0.115342	-0.0424029	0.118496	Cluster -6456	SLC7A6OS
-0.0388975	-0.0870709	0.0347054	0.0570673	0.202282	0.310613	Cluster -10632	SLC7A7
0.0218294	0.066068	0.0192343	-0.138819	0.236265	0.127607	Cluster -10632	SLC7A8
0.196854	0.12029	0.223043	-0.018606	-0.103223	-0.253529	Cluster -6456	SLC7A9
0.437864	0.176898	0.234719	0.221592	0.240408	0.56485	Cluster -15172	SLC8A1
-0.0482962	0.0700821	-0.0478595	0.294775	-0.00822388	0.0889014	Cluster -2799	SLC8A2
0.298957	0.140398	0.1224	0.45932	0.516179	0.19777	Cluster -15172	SLC8A3
-0.193108	-0.102871	-0.0450889	0.198747	-0.0406408	0.121651	Cluster -2799	SLC8B1
-0.0425112	0.129271	0.0970874	-0.14768	0.283212	-0.0150571	Cluster -6456	SLC9A1
-0.362172	-0.185938	0.0504795	-0.370011	0.169709	0.149331	Cluster -6456	SLC9A2
0.194713	-0.0107236	0.0205237	-0.0443521	0.063451	-0.138837	Cluster -6456	SLC9A3
0.0252614	0.00913219	-0.303101	-0.453416	0.0119574	-0.231034	Cluster -6456	SLC9A3R1
0.484612	-0.201118	-0.270866	0.228297	0.0482835	-0.131382	Cluster -10632	SLC9A3R2
-0.0806276	-0.0044817	0.231378	-0.0596303	0.157563	0.0296493	Cluster -6456	SLC9A4
0.098004	-0.121606	0.0910058	-0.0605579	0.0549293	-0.321049	Cluster -6456	SLC9A5
0.0411237	-0.0883318	0.164068	0.183753	0.185237	0.331634	Cluster -10632	SLC9A6
-0.110982	-0.140107	0.173708	-0.193347	0.000782346	-0.0396548	Cluster -6456	SLC9A7
0.161465	0.127388	0.0755801	0.11288	0.080749	-0.0820287	Cluster -10632	SLC9A8
0.10898	0.199119	-0.0416221	0.122282	0.405799	0.357876	Cluster -15172	SLC9A9
-0.0984878	0.0637588	0.0667366	-0.134618	-0.0145078	-0.144625	Cluster -6456	SLC9B1
0.332442	0.0618079	0.00878353	0.368107	0.154124	0.619365	Cluster -15172	SLC9B2
-0.190186	0.0616134	0.0504522	0.0125103	0.0271945	0.142978	Cluster -2799	SLC9C1
-0.0164677	0.0957032	0.170308	-0.0158084	0.286545	0.164235	Cluster -10632	SLC9C2
-0.0303653	-0.0717943	-0.0181855	-0.0351152	-0.0217695	-0.0986809	Cluster -6456	SLCO1B1
0.0378239	-0.270483	0.025234	0.00391601	0.0312594	-0.0845821	Cluster -2799	SLCO1B3
0.296687	0.357208	0.0177464	0.46223	0.274065	0.0929332	Cluster -15172	SLCO1C1
0.31469	0.249367	-0.0688048	0.491536	0.319586	0.457649	Cluster -15172	SLCO2A1
0.272614	0.0268304	0.117426	-0.0105296	0.331564	0.273223	Cluster -10632	SLCO2B1
0.215134	-0.106789	0.167823	0.631164	0.391293	0.589436	Cluster -15172	SLCO3A1
-0.0559585	-0.115338	-0.122452	-0.00783844	0.0489596	0.13535	Cluster -2799	SLCO4A1
0.0156464	-0.0315847	-0.0647808	0.103206	-0.149758	0.116428	Cluster -2799	SLCO5A1
-0.0827944	-0.222799	0.169133	0.077102	-0.108546	0.0403622	Cluster -2799	SLCO6A1
0.131244	0.0397059	0.0293709	0.194042	0.143995	0.528795	Cluster -15172	SLFN11
0.115917	0.0647183	0.149145	0.203415	0.211494	0.493164	Cluster -15172	SLFN12
0.164462	0.169478	0.0936058	0.0552559	0.206448	0.353208	Cluster -10632	SLFN12L
0.0895312	0.0294327	0.0826334	0.113075	-0.116167	0.319205	Cluster -10632	SLFN13
0.0238236	0.073149	0.190331	-0.0127394	0.242182	0.124037	Cluster -10632	SLFN14
0.241563	0.171518	0.155026	0.138028	0.165605	0.386009	Cluster -15172	SLFN5
0.213287	0.158967	0.139633	-0.248935	0.281546	-0.0253955	Cluster -10632	SLFNL1
-0.305525	-0.235414	-0.187241	-0.331773	-0.357871	-0.331417	Cluster -12992	SLIRP
-0.0150324	-0.0074194	0.0659103	0.0689459	0.263347	-0.0888203	Cluster -10632	SLIT1
0.115041	0.358401	0.0932405	0.312717	0.510033	0.239044	Cluster -15172	SLIT2
0.203243	0.246664	0.137684	0.524763	0.617677	0.52699	Cluster -15172	SLIT3
-0.0425253	-0.011523	0.0848116	-0.0946274	0.0685282	0.153756	Cluster -6456	SLITRK1
-0.108856	0.168578	-0.0469613	0.118036	0.343658	0.337772	Cluster -10632	SLITRK2
0.0628626	0.0777007	-0.0947431	0.327604	0.335145	0.136287	Cluster -10632	SLITRK3
0.319935	0.225401	-0.125823	0.335559	0.11696	0.166237	Cluster -15172	SLITRK4
0.24751	0.0921483	0.072021	0.591506	0.00952415	0.38845	Cluster -15172	SLITRK5
0.378838	0.195685	-0.00414105	0.267136	0.0728862	0.373989	Cluster -15172	SLITRK6
0.398777	0.299911	0.179949	0.28452	0.151908	0.232296	Cluster -15172	SLK
0.194424	0.0809771	0.209624	0.288819	0.127538	0.448709	Cluster -15172	SLMAP
0.00352854	0.0523081	-0.0409414	0.247494	0.211814	-0.0350177	Cluster -10632	SLN
-0.348885	-0.291715	-0.19782	-0.0394972	0.274567	0.242921	Cluster -2799	SLPI
0.0919926	0.0863556	0.0271896	0.112173	0.214227	0.0967244	Cluster -10632	SLU7
0.234217	0.172365	0.153083	0.103855	0.115222	0.246349	Cluster -10632	SMAD4
0.413651	0.318442	0.250521	0.139159	0.112186	0.195702	Cluster -10632	SMAD5
0.0695683	0.0408215	-0.0654751	0.118683	0.108818	0.0165778	Cluster -10632	SMAD5-AS1
0.130186	0.183161	-0.0804226	0.000855398	0.389532	0.195064	Cluster -10632	SMAD6
0.112381	0.0704611	-0.0186368	0.180693	0.232706	0.38494	Cluster -15172	SMAD7
0.490957	0.194397	0.00514906	0.445547	0.297628	0.517015	Cluster -15172	SMAD9
-0.0902671	-0.0491213	-0.111062	0.0555543	-0.0976358	-0.00515091	Cluster -2799	SMAGP
-0.0676298	0.0753197	-0.0308242	-0.0731136	0.305841	-0.102936	Cluster -6456	SMAP2
0.269527	0.198588	-0.0255941	0.201491	-0.0232024	0.163591	Cluster -10632	SMARCA1
0.304057	0.306544	0.0500639	0.300685	0.479693	0.225166	Cluster -15172	SMARCA2
-0.152899	-0.204868	-0.014632	-0.306492	-0.0903002	-0.357394	Cluster -12992	SMARCA4
0.160965	0.0228766	0.0612396	-0.0201506	0.216827	0.128951	Cluster -10632	SMARCA5
0.275614	0.237676	0.18912	-0.0127016	0.0796466	0.114166	Cluster -10632	SMARCAD1
0.158356	-0.267448	-0.0469108	0.199012	-0.176354	-0.0387196	Cluster -2799	SMARCAL1
-0.08118	-0.105531	-0.251591	-0.586982	-0.185711	-0.271111	Cluster -12992	SMARCB1
0.00806502	0.0353473	0.124422	0.0547041	-0.0393873	0.00374085	Cluster -2799	SMARCC1
-0.150357	-0.0220482	0.0835821	-0.107486	-0.155676	-0.0983259	Cluster -6456	SMARCD1
-0.270921	-0.0960838	-0.198377	-0.356348	-0.266745	-0.300548	Cluster -12992	SMARCD2
-0.206505	-0.0576494	-0.147594	0.0662528	0.0795563	0.0938775	Cluster -2799	SMARCD3
0.177287	-0.02286	-0.143664	-0.0413443	-0.238936	-0.0427777	Cluster -6456	SMARCE1
0.232058	0.0849719	0.177569	-0.0946096	0.0687392	0.194619	Cluster -10632	SMC1A
0.122864	-0.107091	0.126519	-0.165412	-0.145454	-0.060058	Cluster -6456	SMC2
0.337103	0.125395	0.163655	0.121603	0.00515691	0.124302	Cluster -10632	SMC3
-0.0759799	0.0178716	0.0535459	-0.12225	-0.148413	0.0183287	Cluster -6456	SMC4
0.31909	0.238502	0.178898	0.197028	0.175683	0.296511	Cluster -15172	SMC5
0.309366	0.0887279	0.191344	0.234411	-0.059889	0.214104	Cluster -10632	SMC6
0.32212	0.175123	0.273077	0.113569	0.156863	0.244069	Cluster -10632	SMCHD1
-0.164905	-0.103285	0.0291311	-0.0679268	-0.0073071	0.0293509	Cluster -2799	SMCO1
-0.143142	-0.258307	-0.138399	0.13606	-0.0686773	0.0564869	Cluster -2799	SMCO2
-0.0207044	-0.219214	-0.253952	-0.0752649	-0.0735391	-0.352198	Cluster -12992	SMCO4
-0.0851182	0.0911241	0.0985558	-0.106493	-0.0605627	-0.0397622	Cluster -6456	SMCP
-0.0241407	0.176584	0.0595226	-0.0732995	0.0415701	-0.0104627	Cluster -6456	SMCR5
-0.265833	-0.00313058	-0.241018	-0.0424397	-0.0423028	-0.179587	Cluster -12992	SMDT1
0.240988	0.202696	0.215155	0.0576765	0.231818	0.169559	Cluster -10632	SMG1
0.0877578	0.000501111	0.11908	-0.00388113	0.00110001	0.119097	Cluster -10632	SMG1P5
0.0386414	-0.151931	-0.00439106	-0.45231	-0.368764	-0.285841	Cluster -12992	SMG5
0.098524	0.0996359	0.201655	0.00435644	-0.0582474	-0.108447	Cluster -6456	SMG7
-0.0270741	0.179071	-0.0576665	0.0824232	-0.194496	-0.0593791	Cluster -2799	SMG8
-0.322162	-0.0367851	-0.186189	-0.279774	-0.0970788	-0.231091	Cluster -12992	SMG9
-0.129745	0.00346057	-0.128207	-0.0293265	-0.0919024	-0.205824	Cluster -6456	SMIM1
0.345782	0.0334539	0.211754	0.321394	0.224701	0.626396	Cluster -15172	SMIM10
-0.138613	-0.166621	-0.130224	0.166233	-0.105366	0.10277	Cluster -2799	SMIM12
0.303155	0.210584	0.132374	0.166814	-0.114334	0.194972	Cluster -10632	SMIM13
-0.0238542	0.236176	-0.107178	0.256578	-0.0653166	0.157785	Cluster -10632	SMIM14
-0.151597	-0.0487438	0.00994531	-0.0253534	-0.142983	0.0487929	Cluster -2799	SMIM15
-0.108342	-0.0111864	-0.0966281	-0.00308429	-0.0299635	-0.0689368	Cluster -2799	SMIM19
-0.450574	-0.213897	-0.148991	-0.331229	-0.162327	-0.130167	Cluster -12992	SMIM20
-0.130561	-0.170649	-0.0545645	0.0989518	-0.0633595	-0.0797619	Cluster -2799	SMIM21
-0.0880635	0.0298969	-0.091231	-0.135207	-0.0324215	-0.100108	Cluster -6456	SMIM24
0.157865	0.168472	-0.179051	0.239836	0.0851985	0.131499	Cluster -10632	SMIM3
-0.430811	-0.244086	-0.255026	0.171652	-0.152012	-0.242627	Cluster -12992	SMIM4
-0.159537	-0.00153237	0.0229275	-0.278392	0.00326286	-0.101178	Cluster -6456	SMIM5
-0.313286	0.0853729	0.0309187	0.025712	0.0972217	-0.186014	Cluster -2799	SMIM6
-0.263349	-0.0877958	-0.0875078	0.0920658	-0.00964002	-0.231459	Cluster -2799	SMIM7
-0.139799	0.0654762	0.00530134	0.124257	0.0357896	-0.0654769	Cluster -2799	SMIM8
-0.0577832	-0.00847625	0.0318816	-0.0365531	-0.16006	0.185623	Cluster -2799	SMNDC1
-0.0550235	0.100454	0.0967173	-0.0453279	0.131235	0.0384098	Cluster -6456	SMO
0.0420872	-0.0166427	-0.0182375	0.417563	0.0135743	0.252412	Cluster -10632	SMOC1
0.210232	0.164832	-0.146406	0.374718	0.160548	0.230668	Cluster -15172	SMOC2
0.278483	-0.0600729	-0.0697602	0.386078	-0.0882774	-0.203966	Cluster -2799	SMOX
-0.295389	-0.094108	-0.157397	-0.0514039	0.220886	-0.0487683	Cluster -2799	SMPD1
-0.348809	-0.155247	-0.27915	-0.113114	-0.00498586	-0.189838	Cluster -12992	SMPD2
0.382074	0.02775	-0.203453	0.0343553	0.100259	0.181716	Cluster -10632	SMPDL3A
-0.127646	-0.0353368	0.0395248	-0.202084	-0.137718	-0.114345	Cluster -6456	SMPDL3B
-0.170717	0.0019133	0.0269852	0.265724	0.0099136	-0.0179592	Cluster -2799	SMPX
0.0893188	0.095805	0.014968	0.040459	0.123526	0.171328	Cluster -10632	SMR3A
-0.13405	-0.00396636	-0.124215	-0.161757	-0.208732	-0.156302	Cluster -12992	SMS
0.251419	0.0968656	-0.0103909	0.407814	-0.0130104	0.448259	Cluster -15172	SMTN
-0.0097572	-0.0255192	0.218527	-0.0719487	-0.103836	0.00700895	Cluster -6456	SMTNL1
0.164383	0.0424273	0.0147146	0.230161	0.340171	0.356362	Cluster -15172	SMTNL2
-0.514433	-0.322343	-0.0703172	-0.154277	-0.430777	-0.15434	Cluster -12992	SMUG1
0.297308	0.0691972	0.00869491	0.231045	0.0595651	0.11094	Cluster -10632	SMURF2
0.111719	0.213356	-0.116005	0.224489	-0.120352	0.32327	Cluster -10632	SMYD1
-0.200388	-0.0499955	-0.129477	-0.0100947	-0.148108	-0.119626	Cluster -2799	SMYD2
0.289405	0.122259	0.137448	-0.30903	0.183113	0.110987	Cluster -10632	SMYD4
-0.0837278	-0.11884	-0.0112786	-0.0354255	-0.348067	-0.285165	Cluster -12992	SMYD5
0.121188	0.142753	-0.108748	0.394374	0.147077	0.496882	Cluster -15172	SNAI2
-0.00506659	-0.0287209	-0.0179883	0.113575	0.219855	0.0362562	Cluster -10632	SNAI3
-0.122617	0.117589	-0.00840783	-0.182027	0.0681747	-0.141419	Cluster -6456	SNAI3-AS1
-0.0682603	0.0759533	-0.0571841	0.0576773	0.237346	0.119717	Cluster -10632	SNAP23
0.144284	0.112402	0.138516	0.328825	0.169817	0.585894	Cluster -15172	SNAP25
0.123925	0.189468	0.0137114	0.170621	0.105633	-0.301201	Cluster -10632	SNAP29
-0.0395006	0.0299072	0.0109746	0.176227	0.195087	-0.0438172	Cluster -2799	SNAP91
-0.0180789	-0.129318	0.054148	-0.0383431	-0.195712	0.0762375	Cluster -2799	SNAPC1
-0.513498	-0.252233	-0.257927	0.203452	-0.0872457	0.069522	Cluster -2799	SNAPC2
0.149891	0.17885	0.080185	-0.0853314	-0.131287	-0.0372405	Cluster -6456	SNAPC3
-0.243163	0.027226	0.0383552	-0.196806	-0.14659	-0.142908	Cluster -6456	SNAPC5
-0.315127	-0.144003	-0.279917	0.00908509	-0.365316	-0.196312	Cluster -12992	SNAPIN
0.101363	-0.0209483	0.0852843	0.127659	0.29154	0.470908	Cluster -15172	SNCAIP
-0.174425	-0.112056	0.00345297	-0.215619	0.11797	0.0564525	Cluster -6456	SNCB
-0.0672704	-0.124317	0.0676601	-0.242692	-0.274727	-0.258222	Cluster -12992	SND1
-0.0108596	0.167629	0.253759	-0.056561	-0.0153004	-0.0391775	Cluster -6456	SND1-IT1
0.416448	0.225051	0.0108904	0.356541	0.336578	0.269433	Cluster -15172	SNED1
-0.503587	-0.277593	-0.269252	-0.346023	-0.362997	-0.200479	Cluster -12992	SNF8
-0.0791531	-0.194766	0.0330888	-0.325847	-0.34492	-0.230907	Cluster -12992	SNHG1
-0.463717	-0.0661716	-0.0697202	-0.138289	-0.287261	-0.112031	Cluster -12992	SNHG11
0.0590062	-0.0945941	0.00906944	-0.389141	-0.125411	-0.163053	Cluster -6456	SNHG12
-0.158194	-0.211911	-0.0115898	-0.303915	-0.356203	-0.278713	Cluster -12992	SNHG15
0.00265162	-0.105065	0.0863564	-0.288699	-0.213344	-0.265067	Cluster -6456	SNHG3
-0.00303344	-0.0194691	-0.0607185	0.0144227	0.00176444	-0.0721843	Cluster -2799	SNHG5
-0.345951	-0.0599139	-0.107303	0.0958916	-0.376886	-0.0304892	Cluster -12992	SNHG6
-0.00715488	-0.254796	-0.0672061	-0.0891532	-0.201665	-0.196325	Cluster -12992	SNHG7
-0.0205482	-0.0315267	-0.106692	0.0523746	-0.103008	-0.244828	Cluster -2799	SNHG8
-0.293513	-0.0853404	-0.24227	-0.103697	-0.150875	-0.26103	Cluster -12992	SNHG9
0.30155	0.131125	0.18639	0.251082	0.179814	0.129199	Cluster -10632	SNIP1
0.0512652	-0.0220149	0.0998259	-0.331245	0.0515427	-0.023709	Cluster -6456	SNN
-0.266931	0.0348142	0.0411978	-0.200661	-0.0605107	-0.240467	Cluster -6456	SNORA10
-0.0541615	0.080888	-0.110026	0.132339	-0.129345	0.0223406	Cluster -2799	SNORA12
0.0229145	-0.0819565	-0.072685	0.0107745	-0.0921387	0.0527076	Cluster -2799	SNORA14A
-0.112838	0.135985	-0.128207	-0.0761366	-0.0543573	-0.108294	Cluster -6456	SNORA14B
-0.0300573	-0.020494	0.0568274	-0.17915	0.0234504	-0.11353	Cluster -6456	SNORA15
-0.0223295	0.0201716	0.0518955	-0.115706	0.0100769	-0.0420127	Cluster -6456	SNORA16B
-0.202688	0.0315443	0.0156518	-0.0851435	-0.00189368	-0.0281074	Cluster -6456	SNORA18
-0.304159	0.123499	-0.0217438	-0.162299	0.00355172	-0.0912264	Cluster -6456	SNORA20
-0.192908	0.113955	-0.0276398	-0.259383	-0.0509633	-0.241103	Cluster -6456	SNORA21
-0.0605731	0.0287324	-0.0613045	-0.143303	-0.0447186	-0.095318	Cluster -6456	SNORA23
0.00224627	-0.00413337	-0.0284185	-0.23518	-0.0746382	-0.154855	Cluster -6456	SNORA24
0.0558217	0.158146	0.101719	-0.130435	-0.0205194	-0.104169	Cluster -6456	SNORA29
-0.207571	-0.129398	0.0576986	-0.147021	-0.0887204	-0.0972939	Cluster -6456	SNORA2A
-0.00563578	-0.0255208	-0.022564	-0.117328	0.0203061	-0.0137059	Cluster -6456	SNORA2B
-0.0310724	0.146801	0.070994	-0.158276	-0.00954313	-0.140954	Cluster -6456	SNORA36A
-0.156618	-0.0347307	0.0256077	-0.0936931	-0.0813319	0.0505321	Cluster -2799	SNORA36B
0.0297311	0.0491077	-0.0156705	0.0105494	-0.0375392	-0.204771	Cluster -6456	SNORA37
-0.11795	0.0884531	0.00910854	-0.105633	-0.0520737	-0.158063	Cluster -6456	SNORA38
-0.0883356	0.102614	-0.00186633	-0.121976	-0.0385473	-0.0427349	Cluster -6456	SNORA38B
-0.212402	0.0735364	0.115932	-0.198174	-0.138791	-0.102872	Cluster -6456	SNORA41
-0.0920063	-0.0340635	-0.0194576	-0.155474	0.00477565	-0.0183197	Cluster -6456	SNORA46
-0.0862313	-0.224475	-0.124532	-0.0352573	0.0248242	-0.0388638	Cluster -2799	SNORA47
-0.0138056	0.124833	-0.14642	0.0201604	-0.0817245	-0.185093	Cluster -6456	SNORA49
-0.163417	0.00686982	0.135478	-0.227921	-0.0886979	-0.171936	Cluster -6456	SNORA52
-0.0938587	0.00720748	0.0153434	-0.236409	-0.0687699	-0.148667	Cluster -6456	SNORA53
-0.0784905	0.0734884	-0.0684105	-0.0887467	-0.0242066	-0.0824236	Cluster -6456	SNORA54
-0.177083	0.0640421	-0.018449	-0.199342	0.0100621	-0.143414	Cluster -6456	SNORA55
-0.0531048	0.0338001	0.117722	-0.151754	-0.0805556	-0.146505	Cluster -6456	SNORA56
-0.252839	-0.0428219	-0.112795	-0.223646	-0.186419	-0.184521	Cluster -12992	SNORA57
-0.193089	-0.0446651	-0.0238011	-0.155706	-0.0449517	-0.0968599	Cluster -6456	SNORA5A
-0.0855702	-0.0883372	-0.0599752	-0.169125	-0.0666668	-0.126764	Cluster -6456	SNORA5C
-0.0856754	-0.0468242	-0.00957653	-0.192121	-0.144206	-0.129014	Cluster -6456	SNORA6
0.0300123	0.123786	-0.0200708	-0.334267	-0.177966	-0.061614	Cluster -6456	SNORA65
0.0915282	-0.0931931	0.0190032	0.159399	0.0848046	-0.0603563	Cluster -2799	SNORA66
-0.0269228	0.0934794	-0.0736936	-0.0899308	-0.0554697	-0.0856096	Cluster -6456	SNORA68
-0.26894	0.10591	-0.0854658	-0.2193	-0.0505012	-0.156761	Cluster -6456	SNORA71A
-0.0925831	0.0457311	0.0857	-0.192055	-0.0974385	-0.145283	Cluster -6456	SNORA71B
-0.237054	0.0556673	-0.00768802	-0.272363	-0.0827705	-0.0599276	Cluster -6456	SNORA71C
-0.228495	-0.0244879	-0.0838932	-0.223883	-0.0675889	-0.174724	Cluster -12992	SNORA71D
-0.140247	0.00763411	-0.0495458	-0.296927	-0.0656839	-0.0651868	Cluster -6456	SNORA72
-0.211005	-0.100754	-0.00324375	-0.202056	-0.136227	-0.00954953	Cluster -6456	SNORA74A
-0.119652	0.0370312	-0.0715467	-0.239042	-0.0555171	-0.129743	Cluster -6456	SNORA74B
-0.037899	0.0744702	0.00524921	0.00625543	-0.0393139	0.0172164	Cluster -2799	SNORA77
-0.00511324	-0.120643	-0.0574607	-0.0409255	-0.0804121	-0.103589	Cluster -6456	SNORA78
0.0921313	0.0485954	0.0971939	-0.127516	-0.180831	-0.112363	Cluster -6456	SNORA8
-0.163699	-0.0205674	0.00169364	-0.247296	-0.0159508	-0.229855	Cluster -6456	SNORA80A
0.104704	-0.0710543	0.0568372	0.0329704	0.00830491	-0.0839629	Cluster -6456	SNORA80E
0.159289	0.13598	0.0273405	-0.187914	-0.0118764	0.0419572	Cluster -6456	SNORA81
-0.340459	0.140814	-0.0424043	-0.290759	-0.0282101	-0.19418	Cluster -12992	SNORA84
-0.324645	0.0603547	-0.03627	-0.270126	-0.0446328	-0.166811	Cluster -12992	SNORD10
0.184726	0.14867	0.0930913	0.191866	0.170907	0.180417	Cluster -10632	SNORD116-20
-0.215749	-0.0317654	-0.0259604	-0.184755	-0.0615859	-0.0951206	Cluster -6456	SNORD15A
-0.230834	0.0252122	-0.0530586	-0.203675	-0.111256	-0.210173	Cluster -12992	SNORD15B
-0.1979	0.21893	-0.0614367	-0.00666808	-0.132359	-0.144221	Cluster -6456	SNORD17
-0.226543	0.123211	-0.00338107	-0.15513	-0.094399	-0.224698	Cluster -6456	SNORD22
-0.121757	-0.0891276	0.0595993	0.0596395	-0.0690172	-0.0148929	Cluster -2799	SNORD89
0.000999822	0.0185091	-0.0153406	-0.0579513	-0.00290247	-0.0525385	Cluster -6456	SNORD94
0.0732068	-0.000598305	-0.0851204	-0.130232	0.00959284	-0.0480033	Cluster -6456	SNORD97
0.082118	-0.104513	0.0128097	0.0427308	0.110685	0.0768038	Cluster -2799	SNPH
0.305627	-0.0289942	0.294278	0.0262735	-0.0200422	0.0589976	Cluster -10632	SNRNP200
-0.482892	-0.281255	-0.295947	-0.472993	-0.373651	-0.326781	Cluster -12992	SNRNP25
-0.0852659	-0.0629172	-0.178009	-0.076474	-0.204314	-0.139407	Cluster -12992	SNRNP27
-0.365657	-0.118913	-0.10237	0.17221	-0.162709	-0.165963	Cluster -2799	SNRNP35
0.276182	0.129979	0.122692	-0.0628793	-0.106544	-0.0136935	Cluster -6456	SNRNP48
0.158367	-0.187841	-0.0951464	-0.420092	-0.0865356	-0.244295	Cluster -6456	SNRNP70
-0.151295	-0.303006	-0.149826	-0.365223	-0.338897	-0.289241	Cluster -12992	SNRPA
-0.509125	-0.292967	-0.252782	-0.0835786	-0.437121	-0.304205	Cluster -12992	SNRPB
-0.207848	-0.0838715	-0.198544	-0.0655023	-0.313374	-0.233954	Cluster -12992	SNRPB2
-0.515555	-0.294819	-0.188915	-0.221102	-0.429682	-0.317826	Cluster -12992	SNRPC
-0.243221	-0.168122	-0.0917477	-0.312212	-0.351184	-0.429491	Cluster -12992	SNRPD1
-0.492198	-0.194375	-0.25805	-0.15877	-0.285197	-0.249803	Cluster -12992	SNRPD2
-0.0487439	-0.125081	-0.186045	-0.475551	-0.135038	-0.294506	Cluster -12992	SNRPD3
-0.210285	-0.14193	-0.173771	-0.382819	-0.400816	-0.347027	Cluster -12992	SNRPE
-0.449848	-0.269558	-0.185319	-0.29145	-0.43158	-0.323698	Cluster -12992	SNRPF
-0.446009	-0.288228	-0.254336	-0.309897	-0.437098	-0.356594	Cluster -12992	SNRPG
-0.074007	-0.121588	-0.133864	-0.0985856	-0.318871	-0.183935	Cluster -12992	SNTA1
0.11348	0.105743	0.119571	-0.135615	-0.150432	0.224448	Cluster -6456	SNTB1
0.262204	0.217069	0.153731	0.313917	0.362092	0.321367	Cluster -15172	SNTB2
-0.345951	-0.0859093	-0.11654	-0.233943	-0.173151	-0.224968	Cluster -12992	SNUPN
0.110304	-0.0675786	0.117723	-0.0220176	-0.138437	-0.163951	Cluster -6456	SNW1
0.260428	0.282091	0.128991	0.36901	0.389172	0.142037	Cluster -15172	SNX1
0.00758308	-0.169057	-0.0542509	-0.069335	0.0273587	0.00260325	Cluster -2799	SNX10
-0.194585	-0.089081	-0.181084	-0.122512	-0.13436	-0.208935	Cluster -12992	SNX11
0.0359883	-0.0305186	-0.0438419	0.149793	-0.0576133	0.15898	Cluster -2799	SNX12
0.125485	0.220754	0.209109	0.0192147	0.115493	0.129377	Cluster -10632	SNX13
-0.0399562	0.0865307	0.063168	0.00514559	0.125572	-0.0140299	Cluster -6456	SNX14
0.111193	0.30375	0.0889094	0.0654916	-0.0754137	-0.0881404	Cluster -10632	SNX16
-0.252167	-0.237811	-0.144288	0.0395349	-0.111769	-0.119331	Cluster -12992	SNX17
0.113276	0.19683	0.00595269	0.247234	0.231801	0.355353	Cluster -15172	SNX18
0.0137574	0.0895078	0.161568	-0.0651318	0.131848	0.0339235	Cluster -10632	SNX19
0.0575617	0.120553	0.186688	0.0112238	0.345144	0.23108	Cluster -10632	SNX2
-0.0432994	0.0290037	0.00151474	0.209061	0.288316	0.35666	Cluster -15172	SNX20
-0.199988	0.0643928	-0.0511836	0.184678	-0.174149	-0.173375	Cluster -2799	SNX21
-0.373573	0.110836	-0.268794	-0.350118	0.039525	-0.139923	Cluster -12992	SNX22
-0.121268	0.0166983	-0.0374874	-0.0830615	0.113332	-0.0798739	Cluster -6456	SNX24
0.509915	0.0846649	0.0495803	-0.0444809	0.324926	0.0970964	Cluster -10632	SNX25
0.00491603	-0.0280375	-0.171649	0.101044	0.0597801	-0.011268	Cluster -2799	SNX3
0.275255	0.0992563	0.186232	0.165618	0.327046	0.0412124	Cluster -10632	SNX30
0.151661	0.018693	-0.0129909	0.070152	0.181228	0.103911	Cluster -10632	SNX31
-0.0269382	0.0767418	0.233221	0.0944638	0.0571332	0.0613562	Cluster -10632	SNX32
0.322388	0.0740973	0.0738421	0.313473	0.218605	0.185325	Cluster -15172	SNX33
0.0295003	0.0458738	0.0830479	-0.162511	-0.106699	-0.21304	Cluster -6456	SNX4
-0.095479	0.0232126	0.0388494	-0.136942	-0.0588254	-0.00425792	Cluster -6456	SNX5
0.0695775	-0.0185726	0.0455654	0.269489	-0.250123	0.0565903	Cluster -2799	SNX6
0.173233	0.0793989	0.0753591	0.264323	0.0159679	0.421384	Cluster -15172	SNX7
-0.235528	-0.266126	-0.197919	-0.0314101	-0.150293	-0.164197	Cluster -12992	SNX8
0.125657	0.0845133	0.0786974	0.15879	0.0691819	0.197802	Cluster -10632	SNX9
-0.10292	0.1574	0.0170188	-0.0887238	0.014064	-0.0534045	Cluster -6456	SOAT1
-0.0745847	0.0700166	-0.021062	-0.055886	0.123645	0.134719	Cluster -2799	SOAT2
-0.138987	-0.209302	-0.0110391	-0.382942	-0.0442313	0.0108807	Cluster -6456	SOCS1
0.0818885	0.258425	-0.0411206	0.234337	0.221396	0.0309033	Cluster -10632	SOCS2
-0.00147139	0.239627	0.190138	0.25059	-0.099419	0.174752	Cluster -10632	SOCS4
0.607123	0.0865615	0.106053	0.507422	0.196858	0.6816	Cluster -15172	SOCS5
-0.212664	-0.221256	-0.115659	-0.299424	-0.149663	-0.25133	Cluster -12992	SOD1
0.258006	0.032215	-0.253747	0.283145	0.310038	0.405894	Cluster -15172	SOD3
0.489579	0.162567	0.00690088	0.362966	0.184647	0.40125	Cluster -15172	SOGA3
0.337548	0.199348	0.3262	0.0699414	0.395492	0.164556	Cluster -15172	SON
0.442809	0.335876	0.0399812	0.395784	0.449685	0.507326	Cluster -15172	SORBS1
0.3	0.192097	0.106067	0.472861	0.236977	0.395841	Cluster -15172	SORBS2
0.270351	-0.00431596	-0.146345	0.204188	0.289517	0.290186	Cluster -15172	SORBS3
0.35756	0.234129	0.093826	0.275852	0.282354	0.437053	Cluster -15172	SORCS1
0.1916	0.077655	-0.0341923	0.32503	0.153752	0.397477	Cluster -15172	SORCS2
0.0517429	0.218656	0.0256267	-0.0153439	0.137825	0.21569	Cluster -10632	SORCS3
-0.0930592	0.106516	-0.0292865	-0.193182	-0.10655	-0.138318	Cluster -6456	SORD
0.233977	0.262273	0.165761	0.171057	0.157741	0.273513	Cluster -15172	SORL1
0.13694	0.195057	0.185527	0.181968	0.259527	0.246657	Cluster -15172	SORT1
0.389806	0.0569515	0.215349	0.081566	0.363386	0.30663	Cluster -15172	SOSTDC1
-0.232137	0.155224	-0.00686241	0.0640739	0.0979604	-0.119378	Cluster -2799	SOWAHA
0.14135	0.104188	0.139315	-0.0073175	0.0106375	-0.157283	Cluster -6456	SOWAHB
0.270876	-0.0937781	0.136711	0.274631	0.0584606	0.265709	Cluster -10632	SOWAHC
-0.083159	-0.062782	-0.15178	0.207628	0.0831487	0.142477	Cluster -2799	SOX1
0.133083	-0.0555221	-0.019619	0.0429996	0.038527	-0.129956	Cluster -6456	SOX11
0.366941	0.133105	0.0305703	0.201924	0.385306	0.180398	Cluster -15172	SOX13
0.225984	0.167832	0.0351821	0.153459	-0.105868	0.311931	Cluster -10632	SOX15
0.418409	0.259837	0.190348	0.530018	0.44799	0.452758	Cluster -15172	SOX17
0.288053	0.0469118	0.0303096	0.522792	0.310337	0.169267	Cluster -15172	SOX18
-0.162547	-0.0781574	0.137603	0.00712014	-0.0659663	0.274178	Cluster -2799	SOX2
0.0569169	0.081599	0.108078	0.0506757	-0.0205692	0.181591	Cluster -10632	SOX2-OT
0.105989	0.067471	0.238776	-0.103842	-0.00602572	0.198056	Cluster -10632	SOX30
0.0988198	0.116619	-0.164452	0.021819	-0.240512	-0.0634735	Cluster -6456	SOX4
0.410488	0.244515	0.404214	0.187717	0.481871	0.468521	Cluster -15172	SOX5
0.349403	0.297555	0.216339	0.124242	0.298601	0.300231	Cluster -15172	SOX6
0.352296	0.222584	0.142165	0.415151	0.562242	0.521558	Cluster -15172	SOX7
-0.0898279	0.270359	-0.214695	0.0688347	0.354741	0.00454754	Cluster -10632	SOX8
0.133683	-0.0864769	-0.0686685	0.221763	0.15056	0.0851494	Cluster -10632	SOX9
0.267438	0.183658	0.251317	0.177061	0.174572	0.297007	Cluster -15172	SP1
0.0763609	0.0228397	0.163076	0.14069	0.267874	0.351327	Cluster -10632	SP100
-0.219211	-0.165726	0.183982	-0.0996955	0.00220433	0.352537	Cluster -2799	SP140L
0.0640723	0.125339	0.0486408	-0.115341	0.178055	0.0711109	Cluster -10632	SP2
0.428531	0.169232	0.297674	0.176354	-0.0127698	0.149779	Cluster -10632	SP3
0.285748	0.316418	0.275943	0.165857	0.11687	0.275597	Cluster -15172	SP4
-0.31	-0.141172	-0.00503498	0.0720134	-0.098624	0.091666	Cluster -2799	SP5
-0.127107	-0.22013	-0.166633	-0.040926	0.0497401	0.113896	Cluster -2799	SP6
0.152058	-0.0771466	-0.0710019	0.156308	0.0937353	0.114096	Cluster -10632	SP7
-0.118253	-0.108496	-0.00649486	-0.137606	-0.12482	-0.00484599	Cluster -6456	SP9
-0.0516109	-0.148679	-0.0359605	0.0898284	0.0425009	-0.0850363	Cluster -2799	SPACA1
-0.076631	-0.108882	0.0112089	-0.324881	0.085473	-0.187324	Cluster -6456	SPACA3
-0.0363994	-0.09371	-0.0188373	-0.119744	-0.00376659	-0.0864626	Cluster -6456	SPACA4
0.228181	-0.232614	-0.0301102	0.257584	-0.000742713	-0.23037	Cluster -2799	SPAG1
0.386165	-0.0170686	0.00280208	-0.0914479	0.0496027	-0.0336619	Cluster -10632	SPAG16
-0.0420835	-0.0285133	0.110431	-0.0126392	0.156172	-0.0176353	Cluster -6456	SPAG17
-0.0452328	-0.166869	-0.13221	-0.0418067	-0.386255	-0.17515	Cluster -12992	SPAG4
0.0383848	-0.161857	0.101975	-0.289512	-0.410215	-0.479007	Cluster -12992	SPAG5
0.173936	-0.000875333	0.0875532	0.193013	0.314531	0.0509606	Cluster -10632	SPAG6
-0.313864	-0.225607	-0.0998872	-0.282771	-0.0452305	-0.0856289	Cluster -12992	SPAG7
-0.162367	0.0278912	-0.051531	0.010396	0.238175	0.0618014	Cluster -2799	SPAG8
0.34135	0.211833	0.177099	0.0390933	0.200558	0.336172	Cluster -15172	SPAG9
-0.0939411	0.0098123	0.128124	-0.22246	0.0209307	-0.165158	Cluster -6456	SPAM1
-0.159444	-0.271325	-0.0752638	-0.0460095	-0.126941	-0.0210413	Cluster -2799	SPANXC
-0.123644	-0.0203412	-0.0866584	-0.211952	-0.124734	-0.0222773	Cluster -6456	SPANXN3
-0.0849208	-0.218832	-0.0150121	0.0267746	-0.00284102	-0.000586156	Cluster -2799	SPANXN5
0.202332	0.0765507	-0.154613	0.315959	0.164522	0.387866	Cluster -15172	SPARC
0.650063	0.418888	0.0867065	0.546734	0.598833	0.518776	Cluster -15172	SPARCL1
0.185756	0.292982	0.164798	0.216703	0.0688836	0.0581722	Cluster -10632	SPATA1
-0.13557	-0.222059	0.0209059	0.0932461	0.0503312	0.26597	Cluster -2799	SPATA12
-0.0660569	0.278545	-0.00302006	-0.249976	-0.0277153	-0.0739314	Cluster -6456	SPATA16
0.0904446	0.0626774	-0.0310504	0.0797501	0.165793	-0.160203	Cluster -10632	SPATA17
0.345173	0.282014	0.0198939	0.231223	0.464811	0.386123	Cluster -15172	SPATA18
-0.193466	0.0151328	-0.0121625	-0.104933	-0.0954226	-0.167879	Cluster -6456	SPATA2
-0.182274	-0.109339	-0.0848816	-0.0242697	-0.132394	-0.193695	Cluster -12992	SPATA20
-0.0648865	-0.166853	0.089788	-0.0427329	-0.0681826	-0.0724206	Cluster -6456	SPATA21
0.0198509	0.127793	0.10274	-0.141582	0.0633788	0.12956	Cluster -6456	SPATA22
-0.136013	-0.254989	-0.0630589	-0.169028	0.019128	-0.2338	Cluster -12992	SPATA24
0.0243509	0.150759	0.183761	-0.0616123	-0.151643	-0.0787245	Cluster -6456	SPATA25
-0.0682106	-0.13143	-0.217886	0.0821265	-0.161209	-0.162303	Cluster -2799	SPATA2L
0.199646	0.111057	0.036475	-0.0104131	0.0413141	-0.034453	Cluster -10632	SPATA3
0.00976551	0.195426	0.0878607	-0.187827	-0.0102565	-0.00350138	Cluster -6456	SPATA31A3
-0.106787	0.0580597	0.0680518	-0.203485	-0.0223179	-0.150259	Cluster -6456	SPATA31A6
-0.0649091	0.00471082	0.0462296	-0.164126	-0.0211357	-0.106052	Cluster -6456	SPATA31D1
0.0912514	-0.037671	0.0969504	-0.0121292	-0.0310671	-0.107143	Cluster -6456	SPATA31D3
-0.0916725	-0.0735193	-0.0371416	-0.120336	-0.0207224	-0.0487376	Cluster -6456	SPATA31D4
0.315632	-0.0308074	0.0675687	0.050726	-0.0467415	0.0432417	Cluster -10632	SPATA31E1
-0.00830983	-0.0521541	-0.112578	0.0235952	0.0274334	-0.234546	Cluster -6456	SPATA33
0.0712229	0.0575913	-0.0360038	0.329177	0.204942	0.104058	Cluster -10632	SPATA4
-0.0268956	0.033736	0.102767	0.0173823	0.202806	0.0441696	Cluster -10632	SPATA41
0.125272	-0.0867358	0.0497461	-0.131784	0.0786895	-0.00375605	Cluster -6456	SPATA45
0.37028	0.0768532	0.136841	0.295256	0.0891777	0.161085	Cluster -10632	SPATA5
0.409985	0.383908	0.12214	0.362283	0.326303	0.36372	Cluster -15172	SPATA6
0.252911	0.114544	-0.0770503	0.251096	0.0645605	0.0641032	Cluster -10632	SPATA7
0.0190406	-0.0294994	0.0173874	-0.0604142	-0.0367386	-0.12959	Cluster -6456	SPATA8
0.129583	-0.0932411	0.0990476	0.0945981	0.125814	-0.109253	Cluster -10632	SPATC1
-0.0192632	-0.194656	0.181432	-0.27196	0.203557	-0.110619	Cluster -6456	SPATS1
0.243763	-0.149297	-0.0404271	-0.000466663	-0.271247	-0.0305384	Cluster -6456	SPATS2
0.0727173	-0.258253	0.14515	-0.0181315	-0.0339124	0.146657	Cluster -2799	SPATS2L
-0.102345	-0.328247	-0.0344084	-0.398257	-0.386116	-0.214746	Cluster -12992	SPC24
0.0258788	-0.271836	-0.147979	-0.305255	-0.380274	-0.225018	Cluster -12992	SPC25
-0.0211168	0.109622	-0.00442805	0.154388	0.0308391	0.000890469	Cluster -2799	SPCS3
-0.206037	0.120329	-0.17318	-0.11229	-0.138014	-0.233908	Cluster -12992	SPDEF
0.0325702	-0.135116	0.145562	-0.237403	-0.26094	-0.293487	Cluster -6456	SPDL1
0.113604	0.0383832	-0.0912466	0.351367	-0.236631	-0.141948	Cluster -2799	SPDYA
-0.269229	-0.0592797	0.0616652	-0.0627955	-0.0744566	0.122952	Cluster -2799	SPDYC
0.200106	0.328212	0.216701	0.0469162	0.037834	-0.0894705	Cluster -10632	SPDYE1
0.0499413	0.159026	0.11952	0.0349713	-0.113812	0.0290208	Cluster -6456	SPDYE3
-0.0654564	-0.00422405	0.187747	-0.112082	0.126751	-0.0228325	Cluster -6456	SPDYE4
0.150878	0.374943	0.226762	-0.0189899	0.000461828	-0.102694	Cluster -10632	SPDYE5
0.130147	0.251377	0.21304	-0.0632865	-0.0563637	-0.215957	Cluster -6456	SPDYE6
0.0680638	0.1833	0.187878	-0.148834	0.0240538	-0.136354	Cluster -6456	SPDYE7P
-0.379872	-0.274596	0.120504	-0.0928754	-0.00115553	-0.156775	Cluster -12992	SPECC1
0.412741	0.270741	0.0233352	-0.0631807	0.306137	0.176243	Cluster -10632	SPECC1L
0.0407875	0.0531174	-0.0456733	-0.00584435	0.153961	-0.167017	Cluster -6456	SPEF1
0.00048344	-0.142799	0.0143699	-0.177634	-0.11569	-0.214891	Cluster -6456	SPEM1
0.0839393	-0.216083	0.0669228	0.0548348	-0.0848385	0.192956	Cluster -2799	SPERT
0.190422	0.175744	-0.00575026	0.530802	0.0686865	-0.0737884	Cluster -10632	SPESP1
0.155405	0.22362	0.181605	0.0499028	0.393703	0.0775599	Cluster -10632	SPG11
-0.311336	-0.0682706	-0.142504	0.0472844	-0.0400218	-0.107161	Cluster -2799	SPG21
-0.0394012	0.297857	-0.0796682	0.16353	0.227316	0.166878	Cluster -10632	SPHAR
-0.0908292	-0.119101	-0.259625	-0.0153223	-0.257826	-0.0226858	Cluster -2799	SPHK1
-0.416303	-0.186538	-0.165868	-0.225621	0.00363917	-0.238644	Cluster -12992	SPHK2
-0.0215032	-0.0578144	0.0995168	0.0186113	0.336953	0.269451	Cluster -10632	SPHKAP
0.0846207	-0.22477	-0.0120973	0.131714	0.168324	0.0915059	Cluster -2799	SPI1
-0.0179637	-0.0426479	-0.125597	0.293597	0.323743	0.267856	Cluster -15172	SPIB
-0.0198074	0.156853	0.0557473	-0.100751	0.196585	0.0226427	Cluster -6456	SPIC
-0.0767977	0.0496682	0.0396538	-0.0453058	-0.172492	0.121214	Cluster -2799	SPICE1
0.0698442	0.0238102	0.127044	0.0285468	-0.202938	-0.180257	Cluster -6456	SPIDR
0.103272	0.021417	-0.0471937	0.397334	-0.0796302	0.107382	Cluster -2799	SPIN2A
0.229854	0.119815	0.128718	-0.0671934	-0.0331393	-0.00930897	Cluster -10632	SPIN3
0.332056	0.107778	0.0763948	0.230507	-0.0849074	-0.144718	Cluster -10632	SPIN4
-0.147932	-0.247298	-0.135136	0.0692117	0.03703	-0.164285	Cluster -2799	SPINK1
-0.100464	-0.171262	0.00251151	0.164807	0.124577	0.333681	Cluster -2799	SPINK13
-0.0806052	0.0446445	-0.0951289	-0.130717	-0.020933	0.00117938	Cluster -6456	SPINK2
-0.274427	-0.218045	-0.0996977	0.190802	-0.049236	0.120346	Cluster -2799	SPINK4
0.116501	-0.0618222	0.17256	0.217889	0.279853	0.176382	Cluster -10632	SPINK5
-0.192575	-0.252251	-0.00120135	-0.0220364	0.0168439	0.205276	Cluster -2799	SPINK6
-0.253818	-0.00942443	-0.0140142	0.22209	0.12778	0.21692	Cluster -2799	SPINK7
0.0792334	0.159349	-0.0574963	-0.0317392	-0.0647262	-0.193322	Cluster -6456	SPINK8
0.117186	0.0166262	-0.0678759	0.217947	0.0110298	0.133051	Cluster -10632	SPINK9
0.0661591	0.0766929	0.214516	-0.0789038	0.0368261	0.0900483	Cluster -10632	SPINT3
-0.0399725	0.0142263	0.0330558	0.0897541	-0.0687788	-0.0385181	Cluster -2799	SPINT4
0.145758	-0.0472715	0.137514	0.0648634	0.0637289	0.0967908	Cluster -10632	SPIRE1
-0.258638	0.0045649	0.0988881	-0.0673753	-0.0793113	-0.00687004	Cluster -6456	SPIRE2
0.0163558	0.0700629	-0.0210156	0.147431	0.421297	0.371301	Cluster -15172	SPN
-0.21972	-0.192351	-0.0632828	-0.130352	-0.0786025	-0.20726	Cluster -12992	SPNS1
0.0814137	0.0706408	-0.0142955	0.204154	0.263647	0.384056	Cluster -15172	SPNS2
-0.205227	-0.13562	0.156969	-0.118584	0.0382754	-0.0672421	Cluster -6456	SPO11
-0.289191	-0.168799	-0.130335	-0.179432	-0.100624	0.137926	Cluster -2799	SPOCD1
0.0274929	0.0963721	-0.227581	0.0842327	-0.0911332	-0.0119711	Cluster -2799	SPOCK1
0.176241	0.0257381	-0.00175968	0.397942	0.434685	0.216143	Cluster -15172	SPOCK2
-0.0769247	0.125233	-0.0377336	0.16086	0.157208	0.613173	Cluster -15172	SPOCK3
0.432605	0.140756	-0.0945521	0.276516	0.0459751	0.234741	Cluster -15172	SPOP
0.376877	0.161816	0.0925957	0.3222	0.0358166	0.0791862	Cluster -10632	SPOPL
-0.142898	-0.159611	-0.0743714	-0.059285	-0.163833	-0.0576511	Cluster -2799	SPP1
-0.100926	-0.0747982	0.0443582	-0.218256	-0.1251	-0.0768082	Cluster -6456	SPP2
-0.0718846	0.0884906	-0.0745822	0.0691621	0.0755203	-0.0356689	Cluster -2799	SPPL2A
0.157875	0.130983	-0.0279421	-0.04381	-0.00805107	-0.151174	Cluster -6456	SPPL2C
-0.248666	-0.215808	-0.190743	-0.258821	-0.0910616	-0.201468	Cluster -12992	SPR
0.281427	0.255139	-0.00574027	0.434389	0.231606	0.626469	Cluster -15172	SPRED1
0.28636	0.257061	0.0722933	0.251267	0.16828	0.412871	Cluster -15172	SPRED2
-0.0697754	-0.10642	-0.132347	-0.0608811	0.120682	0.0588515	Cluster -2799	SPRR1A
-0.0891206	-0.218386	-0.133866	0.0415922	0.0742431	-0.0154875	Cluster -2799	SPRR1B
-0.205945	-0.329916	-0.13964	-0.214599	0.0585379	0.17357	Cluster -2799	SPRR2A
-0.0970359	-0.238469	-0.0213016	0.0429037	0.00929026	0.145309	Cluster -2799	SPRR2B
0.110552	-0.205561	-0.13725	0.137645	-0.00428446	0.205384	Cluster -2799	SPRR2C
-0.15628	-0.224318	-0.00369682	0.0702433	0.0411271	-0.014607	Cluster -2799	SPRR2D
0.0782748	-0.213397	0.0215129	0.187125	-0.0286979	0.0171918	Cluster -2799	SPRR2E
-0.148542	-0.152578	0.152145	-0.0129246	0.0087057	-0.151685	Cluster -6456	SPRR2F
-0.0144989	-0.12479	0.0140986	-0.193809	0.0864548	-0.11885	Cluster -6456	SPRR2G
-0.258979	-0.028151	-0.105888	-0.13006	0.0601234	-0.100267	Cluster -6456	SPRR3
-0.0803082	-0.169637	-0.0993029	0.166665	-0.0112212	0.0886682	Cluster -2799	SPRR4
0.245136	0.167671	0.138516	0.209595	-0.163947	0.0833697	Cluster -10632	SPRTN
0.269158	0.333206	0.00365812	0.44102	0.258262	0.593037	Cluster -15172	SPRY2
0.417588	0.267527	-0.100739	0.153645	0.354423	0.101336	Cluster -15172	SPRY4
-0.190673	-0.100512	-0.251491	0.353884	0.172838	0.326348	Cluster -2799	SPRYD3
-0.138729	-0.162594	-0.14658	0.11618	-0.229977	-0.211631	Cluster -12992	SPRYD4
0.152773	-0.0212567	-0.066922	0.0320558	0.0212263	-0.0626256	Cluster -2799	SPRYD7
0.132108	0.171837	-0.0383779	0.102005	-0.0408999	0.252107	Cluster -10632	SPSB1
-0.355221	-0.19669	-0.146152	-0.153144	-0.180264	-0.0891776	Cluster -12992	SPSB2
-0.248635	-0.252583	-0.185081	0.0873963	-0.0357205	-0.17612	Cluster -2799	SPSB3
-0.00523372	0.112514	-0.0617688	-0.0229974	0.266874	0.0132206	Cluster -10632	SPSB4
0.13597	0.168348	0.162907	-0.0212973	0.0828137	0.134702	Cluster -10632	SPTA1
-0.0201707	-0.0499456	0.167614	0.192142	0.338226	0.317538	Cluster -10632	SPTAN1
0.212551	0.249128	0.235881	0.0707757	0.467666	0.391037	Cluster -15172	SPTBN1
-0.242739	0.0794026	-0.00249925	0.151663	0.088108	0.147456	Cluster -2799	SPTBN4
0.0894693	0.0400798	0.0948099	-0.038322	-0.0266581	-0.00777318	Cluster -6456	SPTBN5
0.0660703	0.0638319	-0.0701739	-0.0229861	-0.0308199	0.0121066	Cluster -6456	SPTLC1
0.0852522	0.155759	0.223723	-0.0340275	0.236934	0.170254	Cluster -10632	SPTLC2
0.194309	0.173398	0.131073	0.292945	0.293817	0.239962	Cluster -15172	SPTLC3
-0.0841375	0.0301	-0.0263131	0.109502	-0.300679	-0.251038	Cluster -2799	SPTSSA
-0.0373406	-0.0551725	-0.216369	0.0769667	0.0510368	-0.022453	Cluster -2799	SPTSSB
0.0328988	0.0688761	0.0898617	0.0432795	0.0456981	0.0593247	Cluster -10632	SPTY2D1
-0.108182	-0.0758943	0.0633747	0.205315	0.0363748	0.168496	Cluster -2799	SPX
-0.0348234	0.112938	-0.113079	-0.0959572	-0.208718	-0.124294	Cluster -6456	SQLE
-0.450248	-0.274577	-0.217704	-0.311023	-0.130496	-0.188851	Cluster -12992	SRA1
0.349775	0.0305364	0.204871	0.10416	0.166201	0.0462386	Cluster -10632	SRBD1
-0.0926641	-0.0147168	-0.0724633	-0.124845	-0.122386	-0.0462029	Cluster -6456	SRC
0.00997031	0.105543	0.0442969	0.13589	-0.0207155	0.0710106	Cluster -10632	SRCAP
-0.108059	0.130486	-0.146391	-0.113224	-0.140517	-0.233422	Cluster -6456	SRCIN1
-0.0545557	-0.301304	0.0108525	0.178537	-0.192207	-0.237925	Cluster -2799	SRD5A1
0.0204856	-0.0414397	0.0756333	-0.106397	0.147695	0.319357	Cluster -10632	SRD5A2
0.130287	-0.130877	-0.234665	-0.0288072	-0.169971	-0.130988	Cluster -2799	SRD5A3
0.0335511	0.0296018	-0.0954612	-0.166203	0.109056	-0.104759	Cluster -6456	SREBF2
0.259832	0.0959098	0.0509814	0.207814	0.0697096	0.196605	Cluster -10632	SREK1IP1
0.223934	0.121942	0.109636	0.312277	0.0863685	0.431671	Cluster -15172	SRF
0.126397	0.136077	0.0807533	-0.0958611	0.0754979	0.00986924	Cluster -10632	SRFBP1
-0.0424691	0.19155	0.123597	0.139055	-0.0443463	0.124695	Cluster -10632	SRGAP1
-0.0493746	0.313894	0.392725	0.0529742	0.271928	-0.246011	Cluster -10632	SRGAP3
0.372526	0.0168057	0.042994	0.231353	0.187993	0.361919	Cluster -15172	SRGN
-0.286455	-0.22197	-0.159863	0.144013	-0.169059	0.0439608	Cluster -2799	SRI
0.420166	0.370542	0.142884	0.555951	0.6361	0.574101	Cluster -15172	SRL
-0.213525	-0.243624	-0.0427692	-0.166543	-0.377091	-0.319955	Cluster -12992	SRM
-0.306971	-0.0489985	-0.217975	0.159943	-0.0574334	-0.0702876	Cluster -2799	SRP14
-0.190112	-0.0218985	-0.0439997	-0.255053	-0.251277	-0.383163	Cluster -12992	SRP19
0.118936	0.146806	0.0699608	0.0521268	-0.316627	-0.307332	Cluster -6456	SRP54
-0.11753	-0.0247242	-0.0541232	-0.27517	-0.158506	-0.166735	Cluster -6456	SRP68
0.0074652	0.0745155	-0.011047	-0.0865194	-0.162058	-0.115634	Cluster -6456	SRP72
-0.181903	0.1215	-0.141634	-0.0899551	-0.275631	-0.116374	Cluster -12992	SRP9
-0.155468	0.0730815	0.011048	-0.0735956	-0.25085	-0.0866029	Cluster -6456	SRPK1
0.0565518	0.178846	0.135763	-0.0636852	-0.203098	0.145627	Cluster -6456	SRPK2
-0.221289	-0.0589237	-0.0528798	-0.0675894	-0.24032	-0.0169962	Cluster -12992	SRPK3
-0.408159	-0.144091	-0.26657	-0.117397	-0.305728	-0.278744	Cluster -12992	SRPRB
0.294451	0.207181	-0.0584313	0.346108	0.473211	0.327735	Cluster -15172	SRPX
0.108973	0.0422304	-0.0678586	0.195663	-0.0982384	0.176578	Cluster -10632	SRPX2
-0.0805565	0.113062	0.00859163	-0.192943	0.129681	-0.0284119	Cluster -6456	SRR
-0.235247	-0.0558526	-0.0883926	-0.228863	-0.12696	-0.196053	Cluster -12992	SRRD
0.242045	0.181095	0.356216	-0.0305638	0.190338	0.0924495	Cluster -10632	SRRM1
0.174504	0.187425	0.242722	-0.0191468	0.207232	0.0108969	Cluster -10632	SRRM2
-0.101014	-0.0208511	-0.0782601	-0.189143	-0.0744895	-0.353765	Cluster -12992	SRRM2-AS1
-0.178444	-0.0117334	-0.169724	-0.0380351	-0.0706339	0.0710782	Cluster -2799	SRRM3
0.0319935	0.0522762	0.00218397	0.124689	0.200584	0.289992	Cluster -10632	SRRM4
0.0325085	-0.00141754	-0.0175367	-0.270529	-0.173832	-0.0864656	Cluster -6456	SRRM5
0.218147	-0.320251	-0.0219556	-0.614632	-0.321969	-0.277693	Cluster -12992	SRRT
0.0705226	-0.0123738	0.135333	-0.196843	-0.170351	-0.354337	Cluster -6456	SRSF1
0.362745	0.278177	0.193716	-0.207765	-0.00797614	0.0936975	Cluster -10632	SRSF11
0.212194	0.105023	0.0731443	0.219465	-0.128611	-0.255781	Cluster -6456	SRSF12
-0.0930715	-0.0918647	-0.0415032	-0.30219	-0.302826	-0.404074	Cluster -12992	SRSF2
0.035228	-0.0235808	-0.0398857	-0.169794	-0.201061	-0.195668	Cluster -6456	SRSF3
0.104234	0.0808988	0.194706	-0.13444	0.143719	0.088434	Cluster -10632	SRSF4
0.152755	-0.0540996	0.197993	0.226841	0.204843	-0.275286	Cluster -10632	SRSF5
0.113367	0.0613788	0.0636842	0.0439104	-0.111727	-0.40054	Cluster -6456	SRSF6
-0.00541754	-0.137331	0.0232962	-0.214006	-0.239486	-0.182348	Cluster -6456	SRSF7
0.308919	0.152749	0.0803959	0.327662	0.023374	0.000904863	Cluster -10632	SRSF8
-0.451702	-0.338893	-0.204429	-0.190597	-0.465307	-0.353605	Cluster -12992	SRSF9
-0.384839	-0.0390905	-0.145826	-0.079668	-0.236614	-0.19114	Cluster -12992	SRXN1
0.180942	0.189206	0.123388	0.06215	0.064822	0.185109	Cluster -10632	SS18
0.148089	0.206023	-0.0467302	-0.298229	-0.249059	-0.141632	Cluster -6456	SS18L1
-0.514387	-0.182634	-0.236766	-0.0969635	-0.234479	-0.277135	Cluster -12992	SS18L2
0.242816	-0.141014	0.125443	-0.160853	-0.306806	-0.0410633	Cluster -6456	SSB
-0.369586	-0.230356	-0.0931939	-0.354357	-0.368882	-0.309593	Cluster -12992	SSBP1
0.235329	0.249899	0.0535859	0.469348	0.282428	0.306439	Cluster -15172	SSBP2
0.198977	0.0237436	0.193088	0.219009	0.275249	-0.131416	Cluster -10632	SSBP3
-0.0431283	-0.0910443	-0.108616	-0.0823246	-0.0713644	-0.184147	Cluster -6456	SSBP4
-0.325711	-0.258758	0.0312062	-0.0401167	-0.270707	-0.47272	Cluster -12992	SSC4D
0.324781	0.186389	-0.0953405	0.282169	0.340398	0.296845	Cluster -15172	SSC5D
0.150294	0.142901	0.300892	0.209964	0.260578	0.418453	Cluster -15172	SSH1
-0.296188	0.0829819	0.0788852	-0.127797	0.113264	-0.086951	Cluster -6456	SSMEM1
-0.392623	-0.398487	-0.348875	-0.159766	-0.283774	-0.277269	Cluster -12992	SSNA1
0.159688	0.00790133	0.0742674	0.749448	0.352812	0.702462	Cluster -15172	SSPN
0.0577007	0.14961	0.116981	-0.0995567	-0.132101	-0.0999539	Cluster -6456	SSR1
-0.126823	-0.108862	-0.296652	-0.178112	-0.325559	-0.324703	Cluster -12992	SSR2
-0.0639835	0.0744783	-0.206722	0.0477486	-0.227751	0.00442217	Cluster -2799	SSR3
-0.43333	-0.161702	-0.209901	-0.126634	-0.266589	-0.487728	Cluster -12992	SSR4
0.0717059	-0.212692	0.0434263	-0.0307306	-0.257474	-0.331348	Cluster -12992	SSRP1
0.120513	0.0447423	0.00986425	0.0466853	-0.0114349	0.0803278	Cluster -10632	SST
0.416003	0.207986	-0.0694134	-0.142613	0.410087	-0.0427428	Cluster -10632	SSTR1
0.235025	0.17424	-0.0375098	0.443349	-0.0693248	0.540525	Cluster -15172	SSTR2
-0.0292882	0.0224659	0.20598	0.166508	0.135376	0.205753	Cluster -10632	SSTR3
0.0808601	0.0226577	-0.0213984	0.0365998	0.235753	0.181324	Cluster -10632	SSTR4
-0.170696	0.00530349	-0.0172483	0.104891	0.0597529	-0.0706799	Cluster -2799	SSTR5
-0.0584584	-0.173602	-0.0288082	0.0480679	0.0897196	-0.0198333	Cluster -2799	SSTR5-AS1
-0.152377	-0.293443	-0.0738979	0.0460329	-0.145498	-0.311129	Cluster -12992	SSU72
-0.0518761	0.224441	0.240756	-0.0331246	0.0907991	-0.0861909	Cluster -6456	SSUH2
-0.224351	-0.218629	0.105775	-0.251661	-0.0915896	-0.0978826	Cluster -12992	SSX1
0.120283	0.162164	0.318727	0.0295554	-0.0548407	0.392219	Cluster -10632	SSX2IP
-0.134523	-0.153424	0.0030387	-0.281708	-0.10401	-0.155505	Cluster -12992	SSX3
-0.176268	-0.141489	0.101777	-0.0470506	-0.0241737	-0.0430325	Cluster -2799	SSX4
-0.0475895	-0.168928	0.19138	-0.0162781	-0.045415	-0.0586924	Cluster -6456	SSX5
-0.237051	-0.0835495	0.183733	-0.152214	-0.0327051	0.00734815	Cluster -6456	SSX7
-0.00733118	0.0239854	-0.000401886	0.0336569	0.109283	-0.0114674	Cluster -2799	ST18
-0.0352973	0.0546887	-0.129385	0.177171	0.121165	-0.0783231	Cluster -2799	ST20-AS1
0.201647	0.0367961	0.125831	0.195063	0.229747	0.479703	Cluster -15172	ST3GAL2
-0.352465	-0.147747	-0.0808265	0.0409956	-0.0731877	0.184133	Cluster -2799	ST3GAL4
0.155511	0.111294	0.156995	-0.0519216	0.0729449	0.224764	Cluster -10632	ST3GAL5
-0.0627611	0.291346	0.197239	0.197838	0.207901	-0.0750352	Cluster -10632	ST3GAL6
-0.00461356	-0.132366	0.234267	0.156618	0.136476	0.309061	Cluster -10632	ST5
0.140541	0.181954	-0.0827952	0.0800466	0.0608782	0.0306315	Cluster -10632	ST6GALNAC1
0.227569	0.254955	0.00620569	0.215846	0.166309	0.289693	Cluster -15172	ST6GALNAC2
0.43853	0.248086	0.224526	0.301338	0.296042	0.53965	Cluster -15172	ST6GALNAC3
0.0367709	-0.168451	-0.0637704	0.0139162	-0.0217974	0.217807	Cluster -2799	ST6GALNAC4
-0.0419155	-0.107495	-0.145111	-0.0186619	0.132287	0.0141137	Cluster -2799	ST6GALNAC5
-0.0752982	-0.172392	-0.25047	0.252759	0.3247	0.233589	Cluster -2799	ST6GALNAC6
-0.080826	0.132195	0.128602	0.126409	0.0227936	0.0766357	Cluster -10632	ST7
0.153016	0.116908	0.179325	0.162245	0.0638226	0.0622843	Cluster -10632	ST7-AS1
0.191209	0.0809301	0.137419	0.207909	0.224689	0.140943	Cluster -10632	ST7L
0.00470611	0.0676821	0.254316	-0.129936	-0.137377	0.1328	Cluster -6456	ST7-OT4
0.0259888	0.0822526	-0.0338723	0.479157	0.364774	0.477513	Cluster -15172	ST8SIA1
0.0528568	-0.046543	-0.0450948	0.0642366	0.166462	0.0428643	Cluster -10632	ST8SIA2
0.0769906	0.0481181	0.0886004	0.116522	0.223684	0.095751	Cluster -10632	ST8SIA3
0.372816	0.1242	0.0437563	0.347101	0.146013	0.406792	Cluster -15172	ST8SIA4
-0.273652	-0.0966342	-0.209331	-0.171622	0.0723074	-0.0710196	Cluster -12992	ST8SIA5
0.262624	0.210465	0.0723893	-0.0368695	0.378477	0.0770607	Cluster -10632	ST8SIA6
0.379442	0.00713407	0.170594	0.204304	0.15617	0.311196	Cluster -15172	STAB1
0.0253061	0.219396	0.113236	-0.20482	0.33405	-0.0469596	Cluster -6456	STAB2
0.177869	-0.0329251	-0.0100941	0.161291	0.180899	0.359962	Cluster -10632	STAC
-0.0311595	0.129427	0.00158059	-0.0356213	0.250247	0.122233	Cluster -10632	STAC2
-0.0848695	-0.270468	-0.0428862	-0.0938807	0.155561	0.0812055	Cluster -2799	STAC3
0.320693	0.183147	0.234837	0.268302	0.190765	0.29016	Cluster -15172	STAG1
0.427021	0.0700333	0.167836	0.334944	0.101214	0.0800173	Cluster -10632	STAG2
-0.0202589	-0.010714	0.216721	-0.141424	0.0391183	-0.079729	Cluster -6456	STAG3
-0.102165	0.17215	0.305643	-0.189105	-0.0086727	-0.178939	Cluster -6456	STAG3L1
-0.0401241	0.0221716	0.147097	-0.114138	0.00809851	-0.0801161	Cluster -6456	STAG3L2
-0.148549	-0.0135698	0.0978421	-0.296486	-0.0341688	-0.0472245	Cluster -6456	STAG3L3
-0.343308	-0.20611	-0.0685862	-0.360178	-0.237747	-0.0174187	Cluster -12992	STAG3L4
-0.0420391	0.0742163	0.0047143	0.085949	-0.0552967	-0.00539915	Cluster -2799	STAM
0.293767	0.242107	0.149601	0.252944	0.0935738	0.12712	Cluster -10632	STAM2
-0.213752	-0.0740384	-0.0579206	-0.16758	-0.312214	-0.177909	Cluster -12992	STAMBP
0.205469	0.0364173	0.10365	0.240463	0.205861	0.074841	Cluster -10632	STAMBPL1
-0.112898	0.0180776	0.0516735	0.149451	0.261845	-0.0374485	Cluster -2799	STAP1
0.0348134	-0.239436	-0.178971	-0.13015	-0.216671	-0.26812	Cluster -12992	STAP2
-0.0230188	-0.119773	0.0967348	0.0331973	0.185604	0.152764	Cluster -10632	STAR
-0.195022	-0.082191	-0.198436	-0.0868512	-0.23143	-0.205078	Cluster -12992	STARD10
-0.138325	-0.238438	-0.0691663	-0.152347	-0.151451	-0.148966	Cluster -12992	STARD3
0.105575	-0.0348063	-0.0657855	-0.004873	-0.113969	-0.209592	Cluster -6456	STARD3NL
0.0233789	-0.0769823	0.0698755	-0.18168	0.11316	0.36534	Cluster -10632	STARD4
-0.0301174	0.106479	-0.00942528	-0.0958974	0.170889	0.0291055	Cluster -6456	STARD5
0.196444	-0.0636389	0.0194025	0.0505109	-0.0374051	0.0356153	Cluster -10632	STARD6
-0.231818	-0.0952881	0.0711331	-0.360496	-0.0611814	-0.064003	Cluster -6456	STARD7
-0.019291	0.0520267	0.197775	-0.01454	0.0863628	0.0131696	Cluster -6456	STARD7-AS1
0.188312	0.234896	0.0310744	0.310058	0.529152	0.666567	Cluster -15172	STARD8
0.0107437	-0.0377538	0.106671	0.0733697	-0.0268379	0.162297	Cluster -2799	STAT1
0.0519996	0.0835185	0.148111	-0.0454074	0.0736425	0.0270954	Cluster -10632	STAT2
0.166869	0.0196465	-0.0651884	0.123339	0.138721	0.321942	Cluster -10632	STAT3
0.123969	0.109188	-0.0532725	0.291754	0.20401	0.314284	Cluster -15172	STAT4
0.14325	0.0504966	0.174828	0.0701882	0.26204	0.307663	Cluster -10632	STAT5A
0.599652	0.29145	0.143158	-0.0271513	0.18165	0.449505	Cluster -15172	STAT5B
0.099865	-0.0701571	0.150428	0.100916	0.119828	0.207032	Cluster -10632	STAT6
-0.00979145	0.106724	-0.0408969	-0.177708	-0.0233156	0.00630313	Cluster -6456	STATH
-0.125043	0.0321787	0.130308	0.0516007	-0.115747	0.0795453	Cluster -2799	STAU1
0.0496413	0.0467302	-0.103498	0.124411	-0.295747	0.0806041	Cluster -2799	STAU2
0.105711	-0.0478682	0.0291827	0.0562849	-0.0304753	0.134251	Cluster -10632	STBD1
0.273095	0.0623495	-0.0248932	0.401905	-0.174821	0.312113	Cluster -15172	STC1
0.338001	-0.0807591	0.0705973	0.0595608	-0.138137	0.0389777	Cluster -10632	STC2
0.43685	-0.23419	-0.0890107	-0.265041	-0.207241	-0.198988	Cluster -6456	STEAP1
0.395364	-0.207209	-0.0725301	-0.0177631	-0.211306	-0.181304	Cluster -6456	STEAP1B
0.419189	-0.00362403	0.0350283	-0.201295	-0.0358654	0.0124549	Cluster -6456	STEAP2
0.0309433	-0.126724	0.0890036	-0.307985	0.109956	0.205015	Cluster -6456	STEAP3
0.644692	-0.0545081	-0.153956	0.308005	0.0751331	0.123953	Cluster -15172	STEAP4
0.329683	0.0502361	0.0411676	0.117403	-0.0145616	-0.0867928	Cluster -10632	STH
-0.160106	-0.0541875	0.154412	-0.192537	-0.284838	-0.308135	Cluster -12992	STIL
0.0504345	-0.050383	-0.00428528	0.419293	0.0155327	-0.10643	Cluster -2799	STIM1
0.240235	0.129031	0.0851697	0.0255365	0.233327	0.17056	Cluster -10632	STIM2
-0.392471	-0.430746	-0.155083	-0.400679	-0.379614	-0.281023	Cluster -12992	STIP1
-0.0818403	-0.216492	-0.0669457	-0.252234	0.00717289	-0.218112	Cluster -12992	STK11
-0.148933	-0.187035	-0.0206913	-0.0412869	0.0533243	-0.181647	Cluster -2799	STK11IP
-0.12854	-0.239611	-0.17484	0.183105	-0.102549	-0.193677	Cluster -2799	STK16
-0.184517	0.013945	0.986102	0.0138925	-0.0175762	0.0715598	Cluster -2799	STK17A
0.281356	-0.0506465	-0.113628	0.325069	0.175413	0.444711	Cluster -15172	STK17B
-0.101421	0.0111356	0.157207	-0.0669166	-0.0750863	0.0517874	Cluster -6456	STK24
0.25031	-0.372759	-0.0845039	-0.323536	-0.327452	-0.186386	Cluster -12992	STK25
-0.0193178	0.00421562	-0.127624	-0.0623141	-0.120878	0.218676	Cluster -2799	STK26
-0.0516576	-0.0649235	0.0554121	-0.300198	-0.166667	-0.0781729	Cluster -6456	STK31
-0.0253485	0.220817	0.161318	0.0737978	-0.0570394	0.116051	Cluster -10632	STK32A
0.395415	0.225755	-0.00808323	0.490788	0.299621	0.562685	Cluster -15172	STK32B
-0.360887	-0.174669	-0.0257695	-0.232012	-0.14362	-0.248291	Cluster -12992	STK32C
-0.196143	-0.174528	0.292102	-0.0142168	-0.0322591	0.14839	Cluster -2799	STK33
0.125271	0.109601	0.0945775	-0.0088308	-0.0464457	-0.0937527	Cluster -6456	STK35
0.0851071	0.0427322	0.0744282	-0.203751	-0.0439633	-0.201148	Cluster -6456	STK36
0.181784	0.0420539	0.0624425	0.0593316	0.0374783	0.269387	Cluster -10632	STK38
0.512248	0.192696	0.158973	0.324805	0.090624	0.385322	Cluster -15172	STK38L
-0.169982	-0.0366404	-0.196562	-0.144963	-0.0967733	-0.161879	Cluster -12992	STK39
0.130949	-0.0776429	0.208263	0.0118975	0.147064	0.0348529	Cluster -10632	STK40
0.246026	0.00170495	-0.027338	-0.0642968	-0.0504163	-0.142364	Cluster -6456	STKLD1
-0.204878	0.0302448	0.0245204	-0.249558	-0.285165	-0.486904	Cluster -12992	STMN1
0.0510672	0.204989	-0.0242536	0.275767	0.184403	-0.0522665	Cluster -10632	STMN2
0.0244501	0.0935955	-0.0198946	0.0824624	0.00814991	0.0347314	Cluster -2799	STMN4
0.109374	0.214906	0.0531366	0.526558	0.338341	0.680517	Cluster -15172	STOM
-0.38996	-0.0835339	-0.218771	-0.147534	0.0320832	-0.0488603	Cluster -12992	STOML1
-0.301574	-0.223504	-0.264932	-0.210595	-0.435414	-0.332284	Cluster -12992	STOML2
0.386594	-0.123112	0.140295	0.279804	0.289703	-0.0331141	Cluster -10632	STOML3
0.330475	0.124765	-0.0733437	0.302239	0.0774565	0.436521	Cluster -15172	STON1-GTF2A1L
0.299199	0.0933717	0.232917	0.351392	0.111682	0.0146455	Cluster -10632	STON2
-0.0395568	0.00632091	0.179025	-0.121933	-0.0410998	0.0342883	Cluster -6456	STOX1
0.324027	0.269035	0.218361	0.197765	0.239408	0.528669	Cluster -15172	STOX2
0.225076	0.110572	0.0338934	0.168694	0.298196	0.0888192	Cluster -10632	STPG1
-0.301484	0.173596	0.160216	-0.123476	0.159511	0.0347521	Cluster -6456	STPG2
-0.131996	-0.16178	0.00820052	-0.0123494	-0.131351	0.0638065	Cluster -2799	STRA6
0.0503383	-0.124439	0.137892	-0.00571189	-0.115487	-0.11002	Cluster -6456	STRA8
-0.147242	0.125716	-0.0507495	-0.167052	-0.0724878	-0.175906	Cluster -6456	STRADA
0.225785	0.0642314	0.0296676	-0.341325	-0.14333	-0.100232	Cluster -6456	STRADB
-0.320551	-0.0687213	-0.0775626	-0.278001	-0.236763	-0.0350299	Cluster -12992	STRAP
-0.401407	0.0737119	0.106244	-0.171572	-0.232938	0.237471	Cluster -2799	STRIP2
0.410825	0.109198	0.0545466	0.463853	0.0464729	0.33824	Cluster -15172	STRN
0.23448	0.22999	0.189885	0.155161	-0.210168	0.150097	Cluster -10632	STRN3
0.0260248	-0.197627	-0.123117	-0.376847	-0.169079	-0.303667	Cluster -12992	STRN4
0.0614355	0.053289	0.0278395	-0.333272	-0.165017	-0.0487918	Cluster -6456	STT3A
-0.0511054	0.0843992	0.120746	0.0142327	0.0751239	0.0721186	Cluster -10632	STT3B
-0.29118	-0.370261	-0.168093	-0.148456	-0.133119	-0.297534	Cluster -12992	STUB1
-0.24217	-0.324879	-0.08193	-0.257359	-0.214766	-0.280747	Cluster -12992	STX10
0.285452	0.00230037	0.0366902	0.1153	0.322317	0.269621	Cluster -15172	STX11
0.196858	0.395809	0.127163	0.00468546	0.337003	0.303799	Cluster -15172	STX12
0.18981	0.158695	0.0592845	-0.172732	-0.165361	0.0211913	Cluster -6456	STX16
0.289166	0.0782526	0.113565	0.149039	0.234668	0.0762534	Cluster -10632	STX17
-0.580206	-0.0793912	-0.0581615	-0.236904	-0.19034	-0.150055	Cluster -12992	STX18
0.317119	-0.132715	0.111059	0.0782352	0.0231417	-0.305726	Cluster -6456	STX19
-0.0116052	-0.173379	0.0194638	-0.145766	-0.232557	-0.0337082	Cluster -6456	STX1A
0.0384744	0.0384508	-0.0285057	0.125709	0.0199688	0.298616	Cluster -10632	STX1B
0.0786636	0.0333629	0.0231137	-0.146484	-0.0371385	-0.346429	Cluster -6456	STX3
-0.0984775	-0.282247	0.0678632	-0.0289619	-0.0547349	-0.129246	Cluster -2799	STX4
-0.380704	-0.197421	-0.263342	-0.0530001	-0.0487878	0.0683537	Cluster -12992	STX8
0.589729	0.101334	-0.0352517	0.180467	0.16046	0.278027	Cluster -15172	STXBP1
-0.369113	-0.435865	-0.140051	-0.467842	-0.0772397	-0.310981	Cluster -12992	STXBP2
0.251886	0.237606	-0.0357505	0.196087	0.144328	0.248839	Cluster -15172	STXBP4
0.262314	0.214476	0.0793694	0.182549	0.190223	0.0354242	Cluster -10632	STXBP5
0.0365406	-0.00777332	0.206403	0.169963	-0.104123	0.17275	Cluster -10632	STXBP5L
0.0048579	-0.0167425	-0.115093	-0.00927261	0.473553	0.272395	Cluster -10632	STXBP6
-0.0110247	-0.302378	-0.0728905	0.0019656	-0.138439	0.0487969	Cluster -2799	STYK1
-0.420404	-0.212211	-0.0411417	-0.105655	-0.328921	-0.169027	Cluster -12992	STYXL1
-0.434879	-0.195377	-0.144869	-0.414473	-0.223282	-0.352413	Cluster -12992	SUCLG1
-0.0693797	0.154167	-0.0150365	-0.305838	-0.103367	-0.151829	Cluster -6456	SUCLG2
0.263404	0.0685953	0.108451	0.109094	0.259297	0.0557536	Cluster -10632	SUCNR1
0.239373	0.108614	0.0781659	-0.0196499	-0.200967	-0.0180266	Cluster -6456	SUDS3
0.344911	0.165261	0.00639915	0.174629	0.402579	0.157924	Cluster -15172	SUFU
0.505831	-0.0875348	-0.332955	-0.00559222	-0.0530577	0.0688828	Cluster -10632	SUGCT
-0.152405	-0.245638	0.0286137	-0.165485	-0.104782	-0.285933	Cluster -12992	SUGP1
-0.200743	0.181823	0.191498	-0.142426	0.0382341	-0.308289	Cluster -6456	SUGP2
0.0332411	-0.0329638	-0.0266834	0.0593536	-0.156426	-0.14794	Cluster -2799	SUGT1
0.0414624	-0.0619979	0.00841115	0.095765	0.0159108	0.0716087	Cluster -2799	SUGT1P1
0.0455158	0.260992	0.0399515	0.0104008	0.190244	0.160145	Cluster -10632	SUGT1P3
0.124663	0.104869	-0.0803088	0.25808	-0.0884692	0.459466	Cluster -15172	SULF1
0.340107	-0.173477	-0.00788266	0.02534	0.111215	0.357255	Cluster -10632	SULF2
-0.434242	-0.134229	-0.279932	-0.229868	0.156736	-0.149689	Cluster -12992	SULT1A1
-0.466549	-0.163986	-0.315166	-0.39848	0.00548147	-0.0270805	Cluster -12992	SULT1A2
-0.00670361	0.0253842	-0.0436507	0.0747027	0.100064	0.13416	Cluster -2799	SULT1C3
0.0629315	-0.185474	0.0893899	-0.00795701	0.325881	0.0212701	Cluster -10632	SULT1E1
-0.189475	0.000921364	0.14524	-0.238603	0.0416694	-0.0276934	Cluster -6456	SULT2A1
-0.129614	-0.0118827	-0.169449	0.127449	-0.13828	-0.179312	Cluster -2799	SULT2B1
-0.165775	-0.0866251	-0.083937	-0.26975	0.0217654	-0.0155795	Cluster -6456	SULT4A1
0.0818471	-0.0696662	0.024877	-0.00897111	0.013569	-0.147775	Cluster -6456	SULT6B1
-0.2696	0.00715391	-0.114025	0.193963	0.0374071	-0.0993001	Cluster -2799	SUMF1
-0.0693507	0.0820248	-0.0703193	0.108466	-0.0191525	-0.121614	Cluster -2799	SUMF2
-0.15975	-0.194308	-0.161439	-0.0287754	-0.271474	-0.198592	Cluster -12992	SUMO1
-0.0611659	-0.229466	0.0598657	0.0819307	0.0837952	-0.0307793	Cluster -2799	SUMO1P1
-0.132809	-0.17109	-0.101056	-0.17405	-0.169745	-0.169507	Cluster -12992	SUMO1P3
-0.156957	-0.0717431	-0.331958	-0.0194264	-0.287553	-0.142862	Cluster -12992	SUMO2
0.000958177	-0.191015	-0.0638329	0.0146167	-0.0494335	-0.225346	Cluster -2799	SUMO3
-0.0270836	0.000902813	-0.0496098	0.0103807	0.000777304	-0.0323409	Cluster -2799	SUMO4
0.0270452	0.175081	-0.126259	0.291262	0.276268	0.0254187	Cluster -10632	SUN2
-0.121662	-0.0369249	0.0175779	0.00995071	-0.134137	-0.066967	Cluster -2799	SUN3
-0.162144	0.0281887	-0.0313737	-0.146289	-0.0613177	-0.197233	Cluster -6456	SUOX
0.211305	0.13813	0.313551	-0.112458	-0.14692	0.115478	Cluster -10632	SUPT16H
0.168989	0.0724654	0.0091227	0.139665	0.0503987	0.268113	Cluster -10632	SUPT20HL1
0.265311	-0.0317646	0.00141045	0.182198	-0.221652	0.226277	Cluster -10632	SUPT3H
-0.215019	-0.000731209	-0.192446	0.1167	-0.279847	-0.255274	Cluster -12992	SUPT4H1
0.170717	-0.121002	-0.000352923	-0.43573	-0.147124	-0.146188	Cluster -6456	SUPT5H
0.160771	-0.00806028	0.203435	-0.11108	0.064867	0.186397	Cluster -10632	SUPT6H
-0.0521036	-0.0417569	0.0541632	0.045568	-0.223981	-0.0755131	Cluster -2799	SUPT7L
-0.19103	-0.130754	0.0661357	-0.327285	-0.305378	-0.209633	Cluster -12992	SUPV3L1
-0.361556	-0.234745	-0.250817	-0.057975	-0.179478	-0.186013	Cluster -12992	SURF1
-0.348979	-0.3956	-0.262203	-0.281762	-0.28289	-0.380001	Cluster -12992	SURF2
-0.0461566	-0.267971	0.0994601	-0.123713	-0.0478137	-0.460159	Cluster -12992	SURF6
-0.165423	0.0548888	-0.0680104	-0.108931	0.127524	-0.0878155	Cluster -6456	SUSD1
0.253141	0.151883	-0.0402213	0.119885	0.389442	0.197911	Cluster -15172	SUSD2
-0.0625677	0.141197	0.116079	-0.233976	0.0575516	0.098301	Cluster -6456	SUSD3
-0.183145	-0.00791372	-0.11005	-0.0958082	0.0850272	-0.06376	Cluster -2799	SUSD4
-0.0512363	0.360059	0.0667905	0.380237	0.108482	0.249607	Cluster -15172	SUSD5
0.27266	0.121095	-0.00986294	0.289208	0.426855	0.159872	Cluster -15172	SUSD6
-0.196338	-0.261072	-0.115567	-0.474366	-0.3319	-0.250204	Cluster -12992	SUV39H1
-0.214464	0.00271577	0.0473106	-0.00744319	-0.397552	-0.11657	Cluster -12992	SUV39H2
0.0780035	0.11113	0.163318	-0.202276	-0.136458	0.0204951	Cluster -6456	SUZ12
0.483874	0.134219	0.000974118	0.328989	-0.0857321	0.436342	Cluster -15172	SV2A
0.23237	-0.0410285	0.0612513	0.19279	0.0954888	-0.20664	Cluster -10632	SV2C
0.306851	0.370725	0.163623	0.485907	0.0922711	0.680992	Cluster -15172	SVIL
-0.190401	-0.0787503	0.193276	0.160573	-0.0562956	0.0568204	Cluster -2799	SVOPL
0.492388	0.235275	0.202403	0.572409	0.243492	0.442234	Cluster -15172	SWAP70
-0.336103	-0.282938	-0.334793	-0.0672683	-0.314668	-0.247182	Cluster -12992	SWI5
-0.314639	-0.148466	-0.0899523	-0.0140297	-0.136298	-0.29341	Cluster -12992	SWSAP1
0.641424	0.277834	0.094328	0.327109	-0.103664	0.294502	Cluster -15172	SWT1
-0.0604728	0.0241818	-0.0784538	0.000262746	-0.110938	-0.0862588	Cluster -2799	SYAP1
-0.236782	0.0445766	-0.0509048	0.128745	0.146333	0.133118	Cluster -2799	SYBU
0.112331	0.277956	0.0443959	0.253217	0.123594	0.0823389	Cluster -10632	SYCE1
-0.195688	-0.121051	-0.248592	-0.0328912	-0.157198	-0.261297	Cluster -12992	SYCE1L
-0.00216806	-0.181324	-0.0408407	-0.262504	-0.347846	-0.149254	Cluster -12992	SYCE2
-0.116736	-0.0146533	-0.174927	0.0602019	-0.1444	-0.11824	Cluster -2799	SYCE3
-0.0114649	0.124155	0.0520405	-0.0569304	0.0509811	-0.0737951	Cluster -6456	SYCP1
-0.0424961	0.132132	-0.0289382	0.0638672	-0.0313298	-0.0546785	Cluster -2799	SYCP2
0.0781693	-0.0121791	0.0428822	0.0882519	-0.0453839	0.0183921	Cluster -2799	SYCP2L
0.137556	-0.0700344	0.0140608	0.161147	0.0787498	0.0180297	Cluster -10632	SYCP3
0.549677	-0.143228	0.0459438	0.215532	0.243453	0.381828	Cluster -15172	SYDE1
0.528325	0.369237	0.364172	0.463128	0.193648	0.335327	Cluster -15172	SYDE2
0.326533	0.0657643	0.0576084	0.214346	0.194908	0.0268302	Cluster -10632	SYF2
-0.120964	-0.123041	0.0790966	-0.11155	0.233345	0.36173	Cluster -10632	SYK
-0.00995967	-0.0158864	0.0378731	0.318756	0.185906	0.113253	Cluster -10632	SYN1
0.0256453	0.254059	-0.145819	-0.160857	0.362495	0.466519	Cluster -10632	SYN2
0.372509	0.225552	0.0737013	0.129688	0.156701	0.245116	Cluster -15172	SYN3
-0.134435	0.132258	0.0944806	0.073642	0.17224	-0.0326942	Cluster -10632	SYNC
0.217373	0.0638938	0.0877291	-0.00407373	0.0120416	0.150248	Cluster -10632	SYNCRIP
0.268356	-0.0640849	0.145598	0.158514	-0.0494597	0.345804	Cluster -10632	SYNDIG1
0.263653	0.141385	0.175242	0.306294	0.431015	0.521432	Cluster -15172	SYNE3
-0.40229	-0.154197	-0.212097	-0.0682623	-0.361723	-0.390244	Cluster -12992	SYNE4
0.311369	0.256233	0.197462	0.138229	0.212858	0.293193	Cluster -15172	SYNGAP1
-0.309476	-0.191292	-0.305092	0.0449141	-0.156154	-0.337549	Cluster -12992	SYNGR2
-0.366892	-0.239667	0.0434891	0.099701	-0.268802	-0.169954	Cluster -12992	SYNGR3
-0.134412	-0.177394	-0.0874156	-0.148163	-0.243764	-0.10245	Cluster -12992	SYNGR4
0.367111	0.274957	0.209823	0.133656	0.324594	0.326238	Cluster -15172	SYNJ1
0.234922	0.136626	0.0751797	0.0389098	0.0309786	-0.0295029	Cluster -10632	SYNJ2
0.212614	0.297313	0.0497148	0.541971	0.397881	0.63532	Cluster -15172	SYNM
0.456981	0.189365	0.149501	0.430014	0.502201	0.480053	Cluster -15172	SYNPO
0.242523	0.403112	0.115674	0.620106	0.601361	0.713744	Cluster -15172	SYNPO2
0.0752954	-0.0522958	0.193578	-0.0259265	0.14464	0.09008	Cluster -10632	SYNPO2L
-0.174356	-0.12468	0.0243148	0.0247012	0.167017	0.0972571	Cluster -2799	SYNPR
0.0249695	0.240483	0.134492	-0.132757	0.132851	0.0218473	Cluster -6456	SYNRG
-0.0243472	0.0658309	-0.0334379	0.172011	0.172632	-0.0915692	Cluster -2799	SYP
0.137583	0.288083	0.1891	0.0322726	0.00936117	0.0915039	Cluster -10632	SYPL1
0.0177873	0.249283	0.072107	0.363374	0.328996	0.197027	Cluster -15172	SYPL2
-0.200822	-0.022483	-0.0914699	-0.0138765	0.0071394	-0.0992271	Cluster -2799	SYS1
-0.0827195	0.154426	0.103349	0.0567566	0.0747248	0.249221	Cluster -10632	SYT10
0.513612	0.16118	0.0686535	0.255242	0.270982	0.501179	Cluster -15172	SYT11
-0.0436416	0.0542038	-0.0568739	-0.0185182	-0.102844	0.0490348	Cluster -2799	SYT12
-0.0717824	0.184915	0.0771757	0.319708	-0.030701	0.0515211	Cluster -10632	SYT14
-0.105649	0.0521958	0.0467984	-0.127621	0.107581	-0.0307704	Cluster -6456	SYT14P1
0.241864	0.272131	0.215281	0.290016	0.497491	0.593081	Cluster -15172	SYT15
-0.00924884	-0.0101478	0.0124193	-0.164936	0.127603	0.0703751	Cluster -6456	SYT16
-0.27262	-0.0144701	-0.044636	0.0450214	-0.0907965	-0.0656875	Cluster -2799	SYT17
-0.267713	-0.0860978	-0.230767	0.200656	0.181762	0.263954	Cluster -2799	SYT3
-0.170834	-0.0673634	-0.156044	-0.142388	-0.0902912	-0.0622959	Cluster -12992	SYT5
0.15236	0.120418	0.182554	-0.172178	0.0046917	0.107961	Cluster -6456	SYT6
-0.0144218	0.0342846	-0.00811042	0.0915581	0.186142	0.0199469	Cluster -10632	SYT8
0.307738	0.208883	-0.00769135	0.201763	0.319332	0.141153	Cluster -15172	SYT9
-0.0845433	0.195425	-0.0806966	0.223621	0.0764888	-0.281088	Cluster -2799	SYTL1
0.0450829	0.130999	0.196224	0.246973	0.0106985	0.204309	Cluster -10632	SYTL3
0.151373	0.105938	0.0120371	0.160784	0.192198	0.337842	Cluster -15172	SYTL4
0.0194917	0.0162633	0.0177092	-0.108739	-0.0435746	0.0672058	Cluster -6456	SYTL5
-0.224476	-0.0181673	0.0344559	-0.223395	-0.120917	-0.223167	Cluster -12992	SYVN1
-0.135083	-0.114722	0.0498418	-0.0415126	-0.0217117	-0.117945	Cluster -6456	SZRD1
0.269882	0.0853508	0.0651632	0.466594	0.060468	0.24999	Cluster -15172	TAAR1
-0.0490664	0.0752747	0.0783519	-0.186936	-0.00710132	-0.108746	Cluster -6456	TAAR8
0.0958099	0.124332	-0.00197856	0.0636802	0.11042	-0.226683	Cluster -6456	TAB1
-0.116409	0.115674	0.0666746	-0.0706951	0.107392	-0.0930555	Cluster -6456	TAB3
0.163435	0.190637	0.199568	0.0604076	0.0193899	0.00851713	Cluster -10632	TAC4
-0.0788308	0.165733	0.172561	0.307403	0.0582791	-0.00915629	Cluster -10632	TACC2
-0.337132	-0.318789	0.00929441	-0.402241	-0.383307	-0.437838	Cluster -12992	TACC3
-0.352536	-0.205519	-0.176975	-0.587434	-0.530102	-0.55331	Cluster -12992	TACO1
0.536294	0.0433807	0.0586792	0.469545	0.275688	0.370376	Cluster -15172	TACR1
-0.129734	0.122406	0.111409	0.195448	-0.0227658	0.0745263	Cluster -2799	TACR2
-0.193662	-0.145951	-0.0549702	0.0980217	0.00142131	-0.0681446	Cluster -2799	TACSTD2
-0.223267	0.173672	-0.103784	0.153332	-0.246368	-0.0552664	Cluster -2799	TADA1
0.0694765	0.0938101	0.0429479	-0.068468	-0.138044	0.0698557	Cluster -6456	TADA2A
-0.113198	0.0243028	0.00860108	-0.257982	0.148564	0.0939397	Cluster -6456	TADA2B
-0.477217	-0.34642	-0.249397	0.0939821	-0.0364415	-0.103997	Cluster -12992	TADA3
-0.632988	-0.319078	-0.270783	-0.213614	-0.367593	-0.248627	Cluster -12992	TAF10
0.18607	-0.0661133	-0.0746598	-0.062881	-0.260791	-0.175518	Cluster -6456	TAF11
0.0210113	0.064887	-0.00935895	-0.0532154	-0.152079	-0.154281	Cluster -6456	TAF12
-0.00694554	0.113506	0.0532069	-0.0268688	-0.0282917	0.0871658	Cluster -6456	TAF13
0.0666661	-0.18707	-0.0599665	-0.448239	-0.0184708	-0.149434	Cluster -6456	TAF15
0.285579	0.241966	0.0669458	0.342962	0.0286221	0.134205	Cluster -10632	TAF1B
0.218491	0.193901	0.330796	-0.0767316	0.201193	0.202483	Cluster -10632	TAF1L
0.171474	0.198008	0.046089	0.135317	-0.231462	-0.034078	Cluster -10632	TAF2
0.250934	0.1034	0.111422	0.372225	0.192668	0.469968	Cluster -15172	TAF3
-0.122282	0.121269	0.117822	-0.0206595	-0.311665	-0.0889903	Cluster -6456	TAF4
0.376265	0.0844814	0.2475	0.142149	0.061934	0.0251796	Cluster -10632	TAF4B
0.194562	-0.0075198	0.170049	-0.0943924	-0.155713	-0.195167	Cluster -6456	TAF5
-0.0210188	0.120193	0.00981964	-0.0762776	-0.196271	0.0730004	Cluster -6456	TAF5L
-0.170053	-0.169336	0.17882	0.0496916	-0.386003	-0.226148	Cluster -12992	TAF6
0.310325	0.341938	-0.0573448	0.523237	0.0860217	0.141806	Cluster -15172	TAF9B
0.461688	0.153446	-0.110505	0.296099	0.134344	0.316448	Cluster -15172	TAGLN
0.0157939	-0.351177	-0.167058	0.211827	-0.233071	0.0291471	Cluster -2799	TAGLN2
-0.432485	-0.122466	-0.0817275	0.0320771	0.0457223	0.37556	Cluster -2799	TAGLN3
0.423603	0.37661	0.105815	0.444124	0.5911	0.502139	Cluster -15172	TAL1
0.36451	0.0990039	0.0811715	0.285928	-0.0931995	-0.169172	Cluster -10632	TAL2
-0.524863	-0.369283	-0.211657	-0.221971	-0.212141	-0.360924	Cluster -12992	TALDO1
0.430119	0.278931	0.288191	0.26681	0.275431	0.0403569	Cluster -15172	TANC1
-0.333149	0.0488331	-0.000793325	-0.209217	0.0442842	-0.224558	Cluster -6456	TANGO2
0.181558	0.0630911	0.0724914	0.0627926	0.214492	0.372883	Cluster -10632	TANGO6
0.0692803	0.122137	0.0599715	0.159253	0.0357581	0.25226	Cluster -10632	TANK
0.257203	0.114986	0.118625	0.127154	0.280146	0.0549821	Cluster -10632	TAOK3
-0.11634	-0.329654	0.0793722	0.116892	0.0875878	-0.0918453	Cluster -2799	TAPBP
-0.209565	-0.0667268	0.0473812	-0.0207712	-0.0575523	-0.0364847	Cluster -2799	TAPBPL
0.0257716	0.222509	0.048922	0.09475	0.23957	0.175628	Cluster -10632	TAPT1
0.101209	0.16822	0.0772268	-0.00233263	-0.0861836	-0.198058	Cluster -6456	TARBP1
-0.48709	-0.330172	-0.0692412	-0.358131	-0.408225	-0.339237	Cluster -12992	TARBP2
-0.0962109	-0.0530076	-0.0611299	-0.2069	-0.0627416	-0.0545622	Cluster -6456	TARM1
-0.295466	-0.0394292	-0.00561304	-0.21258	-0.277844	-0.205404	Cluster -12992	TARS2
0.285991	0.118003	0.121884	0.192749	0.174294	-0.135061	Cluster -10632	TARSL2
0.122957	0.133992	0.173061	-0.0401793	0.110109	-0.0300363	Cluster -10632	TAS1R1
-0.00297161	0.0983404	0.126894	0.0314504	0.0509618	0.0698502	Cluster -10632	TAS1R2
-0.0252164	0.0340988	0.115252	-0.101156	-0.134911	0.00599327	Cluster -6456	TAS1R3
0.146207	-0.01355	0.0148911	0.0809342	0.0569863	-0.0192195	Cluster -10632	TAS2R1
0.170777	0.162894	0.163828	0.104174	0.101733	-0.083462	Cluster -10632	TAS2R10
0.121671	0.0842921	0.035402	0.118138	0.0194075	0.141105	Cluster -10632	TAS2R13
0.100109	0.074391	0.15789	0.156145	-0.00559125	0.0849595	Cluster -10632	TAS2R14
0.0314203	-0.109955	-0.0907956	-0.119178	-0.129271	-0.129508	Cluster -6456	TAS2R20
0.194668	0.215056	0.130746	0.190023	0.144823	0.17406	Cluster -10632	TAS2R3
0.03224	-0.106209	0.0448148	0.163388	0.00324719	-0.0151467	Cluster -2799	TAS2R30
0.051662	0.116248	0.096796	-0.00286823	0.0431236	0.00736253	Cluster -10632	TAS2R31
0.0137588	-0.019478	0.142366	-0.101984	-0.032089	-0.061307	Cluster -6456	TAS2R38
0.0410262	0.0795066	0.0617309	-0.0369521	-0.0290662	0.00742408	Cluster -6456	TAS2R39
-0.0695674	0.175599	0.242568	-0.0968051	-0.0147124	-0.0718548	Cluster -6456	TAS2R40
0.0142992	0.0824533	0.0499363	-0.0386412	-0.0210309	-0.00817164	Cluster -6456	TAS2R41
0.0967392	0.114465	0.119053	-0.0222017	0.031034	0.010673	Cluster -10632	TAS2R42
0.184266	-0.0182977	0.119609	-0.142652	0.0203367	-0.0432861	Cluster -6456	TAS2R43
0.103159	0.00832594	0.0584371	0.179528	0.028127	0.0413135	Cluster -10632	TAS2R46
0.000526195	0.158329	0.21898	0.00778253	-0.0486326	0.0178877	Cluster -6456	TAS2R5
0.0607769	0.0819523	0.0869111	0.110806	0.0675104	0.0753747	Cluster -10632	TAS2R50
-0.0202084	0.0138027	0.201153	-0.0132285	0.0275941	0.058932	Cluster -6456	TAS2R60
-0.0556754	0.0308787	0.0293622	-0.120177	-0.0200253	-0.0072438	Cluster -6456	TAS2R7
0.0398214	0.018448	0.0214222	-0.148435	0.0847544	-0.0188812	Cluster -6456	TAS2R8
0.173332	0.225829	0.0979387	0.23258	-0.0206364	-0.103484	Cluster -10632	TAS2R9
-0.0803998	0.164263	0.0223361	-0.195906	-0.0481675	-0.162023	Cluster -6456	TAT
-0.262004	0.0526422	-0.173881	0.0918349	-0.314833	-0.165129	Cluster -12992	TATDN1
0.0615664	-0.157404	0.0482729	-0.300069	0.0998299	-0.183837	Cluster -6456	TATDN2
-0.186426	0.112262	0.0657143	0.149793	-0.0987839	-0.255553	Cluster -2799	TATDN3
-0.0638186	-0.0620826	0.0736846	0.216891	-0.0844593	0.114988	Cluster -2799	TAX1BP1
-0.0504378	-0.240898	-0.0840027	0.200885	0.00264158	0.0539812	Cluster -2799	TAX1BP3
-0.271947	-0.198305	-0.136807	-0.243942	-0.257718	-0.206945	Cluster -12992	TAZ
-0.0267731	0.0217634	-0.0350262	-0.134481	0.00524209	-0.0318286	Cluster -6456	TBATA
0.117127	0.25831	0.112626	0.0465915	0.215174	0.312174	Cluster -10632	TBC1D1
0.0177149	-0.00647797	-0.081299	0.153435	0.0352558	0.0780133	Cluster -2799	TBC1D10A
-0.248866	-0.237934	-0.110624	-0.191035	-0.233475	-0.232131	Cluster -12992	TBC1D10B
-0.0134951	-0.011356	-0.00831924	0.00296609	0.166774	0.152798	Cluster -10632	TBC1D10C
0.248335	0.399508	0.149161	0.308345	0.133352	0.0116653	Cluster -10632	TBC1D12
0.161834	-0.133665	0.0679888	0.123141	0.0359864	-0.189415	Cluster -2799	TBC1D13
-0.136433	0.0832275	0.0133515	-0.0866525	0.0716338	0.00719611	Cluster -6456	TBC1D14
0.321292	0.259568	0.102965	0.0932148	0.110996	0.0592041	Cluster -10632	TBC1D15
-0.104287	-0.0974847	-0.185941	0.111698	0.22425	-0.0621555	Cluster -2799	TBC1D17
0.175173	0.124073	0.0647016	0.185243	0.0599019	0.229106	Cluster -10632	TBC1D19
-0.126369	-0.0987668	-0.0141493	0.0207988	0.0740959	0.130037	Cluster -2799	TBC1D2
0.128301	0.159232	0.14697	0.0933796	0.190081	0.102109	Cluster -10632	TBC1D20
-0.337393	0.0458464	0.0992406	-0.249269	0.038477	-0.0914511	Cluster -6456	TBC1D21
-0.184097	-0.0959024	-0.192174	0.0601969	0.193862	0.0893942	Cluster -2799	TBC1D22A
0.0806564	0.150797	0.125659	-0.0254554	-0.0988509	-0.219907	Cluster -6456	TBC1D22B
-0.0800396	0.135872	0.0941313	0.199838	-0.0725607	0.0133304	Cluster -2799	TBC1D23
-0.00728189	-0.0748114	0.10406	0.00556165	0.00277799	-0.0629793	Cluster -6456	TBC1D25
0.147449	0.0602818	0.0830275	0.0131658	-0.0415194	-0.00802971	Cluster -10632	TBC1D26
-0.00895931	0.20386	0.00272699	-0.108798	-0.113334	-0.146744	Cluster -6456	TBC1D28
0.0568697	0.0503038	0.0187995	-0.295871	-0.156117	-0.122922	Cluster -6456	TBC1D3
-0.137333	-0.0287153	-0.0374016	-0.331342	-0.335165	-0.118737	Cluster -12992	TBC1D31
0.358936	0.282461	-0.0507601	-0.13469	0.216436	0.185724	Cluster -10632	TBC1D32
-0.273549	-0.0830302	0.0412005	-0.323604	-0.186818	-0.245763	Cluster -12992	TBC1D3C
0.0749811	0.224155	0.0317639	-0.0259403	0.322678	0.076968	Cluster -10632	TBC1D4
0.230375	0.281617	0.258836	0.314301	0.387544	0.250982	Cluster -15172	TBC1D5
-0.294756	-0.107409	-0.249828	-0.278108	-0.388937	-0.311705	Cluster -12992	TBC1D7
0.130956	-0.0254821	0.0339825	-0.015277	0.0854165	-0.0846748	Cluster -6456	TBC1D8
0.330649	0.105438	0.0343806	0.17925	0.194102	0.0429905	Cluster -10632	TBC1D8B
0.0549316	0.153362	0.126987	-0.123869	0.250206	0.00620982	Cluster -10632	TBC1D9
0.0617847	-0.158624	0.133049	-0.165894	0.150253	-0.277005	Cluster -6456	TBC1D9B
-0.101768	-0.0151203	-0.0601302	0.165018	-0.224741	-0.14421	Cluster -2799	TBCC
0.129989	0.0186882	-0.0178935	0.0595625	0.0623962	0.100677	Cluster -10632	TBCCD1
-0.0769866	-0.226391	-0.225747	-0.444489	-0.186387	-0.345939	Cluster -12992	TBCD
0.27653	0.321475	0.221788	0.34591	0.227133	0.210038	Cluster -15172	TBCEL
0.222715	0.20862	0.0324581	0.111829	0.202161	0.225562	Cluster -10632	TBCK
-0.0913019	0.0448267	0.137922	0.141415	-0.115616	0.0539715	Cluster -2799	TBK1
-0.11502	-0.0613253	-0.0725903	-0.120536	-0.201784	-0.0499866	Cluster -6456	TBKBP1
0.189252	0.199948	0.176611	0.137245	-0.102722	-0.123092	Cluster -10632	TBL1XR1
-0.328658	-0.377905	-0.109714	-0.0661299	-0.0645508	-0.227438	Cluster -12992	TBL3
-0.13831	0.0195383	0.00807318	-0.233395	-0.0847594	-0.111429	Cluster -6456	TBP
-0.158633	-0.0858333	-0.0303087	0.00329482	-0.0114526	-0.035779	Cluster -2799	TBPL1
0.00274588	-0.13046	0.16898	-0.126145	-0.0226919	-0.121319	Cluster -6456	TBPL2
-0.0806856	0.0314516	0.0715208	-0.171756	-0.151194	-0.180619	Cluster -6456	TBR1
-0.18346	0.0563306	0.126816	-0.0364073	0.175307	0.0871416	Cluster -2799	TBRG1
-0.00801728	-0.0166071	-0.133726	-0.316462	-0.17651	-0.159893	Cluster -6456	TBX10
0.106539	0.0104715	-0.20238	0.220648	0.0150856	0.267683	Cluster -10632	TBX18
0.222854	0.189798	0.136011	-0.164716	-0.0159441	0.15471	Cluster -10632	TBX19
0.0101159	0.117151	0.0147735	0.16715	0.502545	0.218665	Cluster -15172	TBX2
-0.0219487	-0.0480746	0.00249552	0.0547509	0.0426051	0.00881229	Cluster -2799	TBX20
0.415186	0.144763	0.133432	0.138394	0.562565	0.239344	Cluster -15172	TBX4
0.0521802	0.0380418	-0.0534216	0.132219	-0.0840981	0.00961842	Cluster -2799	TBX6
0.228974	0.151592	-0.0622836	0.468748	0.133355	0.346846	Cluster -15172	TBXA2R
-0.0622781	-0.144457	-0.0224301	-0.0535387	0.122334	0.130202	Cluster -2799	TBXAS1
-0.069869	-0.0566467	-0.0130279	-0.110377	-0.157095	-0.0141926	Cluster -6456	TC2N
0.300575	0.254218	0.186532	0.0100491	0.242187	0.122443	Cluster -10632	TCAF1
-0.140591	0.0678414	0.0569524	-0.0493468	-0.000108187	0.110219	Cluster -2799	TCAIM
-0.00916855	0.0303748	-0.0344682	0.00968676	-0.0509284	-0.0256146	Cluster -2799	TCAM1P
0.106392	0.0764903	-0.0259472	-0.080869	-0.228336	0.0324007	Cluster -6456	TCEA1
-0.206695	-0.141749	-0.133022	0.0278474	0.0782212	-0.0367771	Cluster -2799	TCEA2
0.397669	-0.0151024	-0.0502203	0.0700082	0.0562184	-0.185771	Cluster -10632	TCEA3
0.262174	0.189194	0.0479617	0.378513	0.484408	0.31855	Cluster -15172	TCEAL2
-0.045381	-0.00568953	0.00296519	0.0989246	0.0509236	0.00239569	Cluster -2799	TCEAL4
-0.184707	-0.131485	-0.0534483	0.26955	0.10496	0.230109	Cluster -2799	TCEAL6
0.0741382	0.338729	0.0428306	0.252809	0.239465	-0.107399	Cluster -10632	TCEANC
0.157644	0.135051	0.098227	0.00576115	0.147199	0.162077	Cluster -10632	TCEANC2
-0.0244498	0.090944	0.214643	-0.185568	-0.204331	-0.117949	Cluster -6456	TCERG1
0.0604477	0.0067756	0.108131	-0.13692	0.101789	0.0294399	Cluster -6456	TCERG1L
0.29975	0.250391	0.11919	0.264802	0.195057	0.32455	Cluster -15172	TCF12
0.284469	0.106219	-0.020067	0.33933	0.194965	0.0695416	Cluster -10632	TCF15
0.511061	0.141013	0.157978	0.387613	0.575635	0.421604	Cluster -15172	TCF21
0.164773	0.152299	0.202656	0.153886	0.0735382	0.206111	Cluster -10632	TCF23
-0.166411	-0.0831989	-0.162909	-0.246919	0.0897489	-0.042915	Cluster -6456	TCF25
-0.0973731	-0.280692	-0.0224989	-0.207061	-0.261777	-0.155861	Cluster -12992	TCF3
0.478226	0.358135	0.1436	0.628193	0.545186	0.706207	Cluster -15172	TCF4
-0.0159685	0.107716	0.0197925	0.149277	0.278769	0.167968	Cluster -10632	TCF7
0.204434	0.12926	0.0781334	0.416896	0.259092	0.616828	Cluster -15172	TCF7L1
0.230169	0.171641	0.109282	0.11677	0.212703	0.357971	Cluster -15172	TCF7L2
-0.237943	0.101799	-0.021917	-0.10509	-0.232619	-0.258256	Cluster -12992	TCFL5
0.112987	-0.186392	0.101294	-0.184063	0.203398	-0.0821771	Cluster -6456	TCHH
0.030004	-0.0290576	-0.0854359	0.0247903	-0.0239792	0.0245265	Cluster -2799	TCHHL1
0.0475529	0.0131567	0.192761	0.0760944	-0.0243044	0.12856	Cluster -10632	TCHP
-0.206907	-0.334127	0.0319516	-0.108869	-0.11124	-0.0126534	Cluster -12992	TCIRG1
-0.106116	0.0984212	-0.0867595	0.115817	0.223803	0.207883	Cluster -10632	TCL1A
-0.0818735	0.113111	0.0398978	-0.079662	0.103388	-0.045493	Cluster -6456	TCL1B
-0.0447272	-0.0222839	0.0749091	-0.136337	0.133828	0.0421983	Cluster -6456	TCL6
-0.182447	-0.119589	-0.0549412	-0.0622575	0.0120861	-0.0428495	Cluster -2799	TCN1
0.188809	0.162311	-0.0410647	0.153079	0.157344	0.453213	Cluster -15172	TCN2
-0.144144	-0.266712	0.117366	-0.264631	-0.185522	-0.246593	Cluster -12992	TCOF1
0.0230758	-0.166993	-0.126046	-0.497311	-0.191673	-0.299307	Cluster -12992	TCP1
-0.0177175	0.00462153	0.0990083	-0.147067	-0.0205474	0.0133555	Cluster -6456	TCP10
-0.175795	-0.0100705	0.198819	-0.111419	0.0466326	-0.12473	Cluster -6456	TCP11
0.350473	0.128708	0.0252939	0.335607	0.0605544	0.267648	Cluster -15172	TCP11L1
0.240174	0.253256	0.235711	0.358625	0.229902	0.27551	Cluster -15172	TCP11L2
-0.0546344	-0.126671	-0.174849	0.197885	-0.0184958	-0.0906282	Cluster -2799	TCTA
0.151164	0.219692	0.162309	-0.0753413	0.379179	-0.0129906	Cluster -10632	TCTE1
0.334786	0.0833835	0.0970348	0.358374	0.363508	0.284399	Cluster -15172	TCTEX1D1
-0.350674	-0.143244	-0.18375	-0.0442194	-0.129586	-0.243238	Cluster -12992	TCTEX1D2
-0.040665	0.139943	-0.0164344	-0.137024	0.294103	0.105589	Cluster -10632	TCTEX1D4
0.0304129	0.0842332	-0.132167	0.247692	0.117188	-0.0254724	Cluster -2799	TCTN1
0.0655532	0.0773484	0.0209009	0.224931	0.0336666	0.0701556	Cluster -10632	TCTN2
0.0519226	0.0997617	-0.0227155	0.0995629	0.0488537	-0.000427662	Cluster -10632	TCTN3
-0.0266147	-0.00734754	0.114678	-0.0965459	-0.285178	-0.123979	Cluster -6456	TDG
0.00144321	0.151777	0.116005	0.0758468	0.149319	0.136157	Cluster -10632	TDGF1
0.162438	0.0353967	0.159631	-0.225067	0.0638258	0.0782773	Cluster -6456	TDGF1P3
0.126359	0.0131178	0.0406726	0.0456033	0.0948352	-0.0136128	Cluster -10632	TDH
-0.114705	-0.24573	-0.17686	0.056752	0.0195817	0.0342996	Cluster -2799	TDO2
-0.0169775	-0.0654674	0.0399851	-0.189199	-0.130616	-0.422199	Cluster -6456	TDP1
-0.00125436	0.0269717	-0.017049	-0.0718706	-0.00229135	0.0872962	Cluster -6456	TDP2
0.255196	0.215747	0.143449	0.255529	0.274562	-0.0584003	Cluster -10632	TDRD1
0.18848	0.157358	0.154397	0.278565	0.139707	0.333087	Cluster -15172	TDRD10
0.045349	-0.0130108	0.0951936	-0.0200665	-0.084527	0.0919356	Cluster -6456	TDRD12
0.114733	0.116274	0.09754	0.138695	0.343513	-0.0154822	Cluster -10632	TDRD3
-0.0673129	0.180549	0.14564	-0.0707213	-0.109501	-0.171681	Cluster -6456	TDRD5
0.285565	0.237338	0.049314	0.0251902	0.318769	0.0781285	Cluster -10632	TDRD6
-0.0200705	-0.0839931	0.0672926	0.0135354	0.0519441	0.267797	Cluster -2799	TDRD7
0.121066	0.0692734	0.105918	-0.0447403	0.179548	0.0937583	Cluster -10632	TDRD9
-0.126384	-0.258526	-0.0148705	-0.148416	-0.142124	-0.132507	Cluster -12992	TDRG1
-0.183182	0.0200849	-0.14043	-0.110611	-0.299084	-0.0553425	Cluster -12992	TDRKH
0.45887	0.110365	-0.111224	0.219623	0.0298364	0.125875	Cluster -10632	TDRP
-0.123564	-0.171525	-0.0589451	-0.179767	-0.197724	0.0527642	Cluster -12992	TEAD2
0.0460949	0.0345857	0.0841386	0.240726	-0.0276899	0.354012	Cluster -10632	TEAD3
0.0346113	-0.219445	-0.0105393	0.0812946	-0.207968	-0.0175963	Cluster -2799	TEAD4
0.0421535	-0.104492	0.219055	-0.00137762	0.0230052	-0.119594	Cluster -6456	TEC
0.425178	0.0527697	0.0786488	-0.0167358	0.0448505	0.0626496	Cluster -10632	TECPR1
0.347519	0.138333	0.17426	0.268896	0.201822	0.383293	Cluster -15172	TECPR2
-0.339957	-0.0630194	-0.164417	0.0255833	-0.0579176	-0.00330085	Cluster -2799	TECR
0.141627	0.215085	0.124194	0.0568606	0.365151	0.35382	Cluster -15172	TECTA
-0.0331603	-0.034465	-0.0135435	-0.197332	0.0154961	-0.0643551	Cluster -6456	TECTB
0.104247	0.172414	0.205842	0.00369844	0.0907483	-0.00558345	Cluster -10632	TEDDM1
0.236225	0.062538	-0.0468275	0.362418	0.359148	0.394362	Cluster -15172	TEF
-0.209113	-0.13773	-0.136164	-0.579064	-0.362736	-0.243063	Cluster -12992	TEFM
-0.0568686	-0.0602163	0.0509123	-0.171054	0.325865	0.0887539	Cluster -6456	TEKT1
0.159507	0.0977369	0.121302	0.0299363	0.238988	0.0794174	Cluster -10632	TEKT2
0.242302	0.257265	0.0771323	-0.0280499	0.2957	0.24498	Cluster -10632	TEKT3
-0.0310186	-0.110701	-0.0267661	-0.0513486	0.26069	-0.093482	Cluster -6456	TEKT4
-0.18753	0.0100799	-0.117976	0.00153684	-0.00891126	-0.120333	Cluster -2799	TEKT4P2
-0.102028	-0.119416	-0.0333615	0.0774506	0.0142049	-0.178569	Cluster -2799	TEKT5
-0.247326	-0.333034	-0.0311186	-0.288868	-0.145758	-0.362665	Cluster -12992	TELO2
0.31049	0.0502734	0.000555495	0.33559	0.144031	-0.091286	Cluster -10632	TENM1
0.356118	0.172317	0.0180377	0.298769	0.394053	0.334943	Cluster -15172	TENM2
0.101292	0.0165018	-0.0237077	-0.0847348	0.0661324	0.373064	Cluster -10632	TENM3
0.1322	0.211627	0.0791766	0.106378	0.251982	0.258538	Cluster -10632	TEP1
0.0313819	0.0986083	0.0100604	-0.200066	0.152769	0.108984	Cluster -6456	TEPP
0.190209	0.216466	-0.0141581	0.320404	-0.134897	-0.00774156	Cluster -10632	TERF1
0.161115	0.135784	0.0858122	-0.0234868	0.127967	0.0557822	Cluster -10632	TERF2
-0.147234	0.241402	0.0228564	0.202021	0.157847	-0.184029	Cluster -2799	TERF2IP
-0.0792519	-0.111785	0.106345	-0.183812	-0.2879	-0.400545	Cluster -12992	TERT
0.00276644	0.093823	0.100845	0.220159	-0.193535	0.23329	Cluster -2799	TES
0.222975	0.0644918	-0.0626494	0.138784	0.018976	-0.123011	Cluster -10632	TESC
-0.192566	-0.0844662	-0.162786	0.0658243	-0.155629	-0.136938	Cluster -2799	TESK1
0.575642	0.0576505	0.0803858	-0.0207896	0.353849	0.00131633	Cluster -10632	TESK2
-0.0165191	0.156922	-0.00321034	0.2048	0.370695	0.380149	Cluster -15172	TESPA1
0.0163971	-0.0891208	0.175429	-0.0010176	-0.228917	-0.107116	Cluster -6456	TEX10
-0.193554	-0.233897	0.0853464	-0.050242	-0.0575428	-0.0263254	Cluster -2799	TEX101
0.0966193	-0.0560554	-0.10619	0.182925	-0.035978	0.185873	Cluster -2799	TEX11
-0.081003	-0.0836897	0.0822708	-0.126494	-0.0498497	0.00488224	Cluster -6456	TEX12
0.0427	0.131462	0.106769	-0.0426782	-0.0103356	-0.0532226	Cluster -6456	TEX13A
-0.0793301	0.147602	-0.0284077	-0.322652	0.116037	0.0319389	Cluster -6456	TEX14
0.216482	-0.0386279	0.14355	0.0552582	-0.00186592	0.197463	Cluster -10632	TEX15
-0.454455	-0.276974	0.0344614	-0.435593	-0.313154	-0.294244	Cluster -12992	TEX19
0.084023	0.211635	0.0102307	-0.0735383	0.222124	0.183595	Cluster -10632	TEX2
-0.0767651	0.108057	0.0543247	0.170934	0.234901	0.388994	Cluster -10632	TEX26
0.177955	0.15446	0.108524	0.0564643	-0.00550816	-0.152799	Cluster -6456	TEX261
0.0724003	-0.142479	-0.0746051	0.0966607	-0.0905656	-0.236082	Cluster -2799	TEX29
-0.114808	0.0206111	0.00281383	-0.168214	-0.312331	-0.334783	Cluster -12992	TEX30
0.173789	0.0695365	0.0395552	0.0364803	0.05074	0.0178301	Cluster -10632	TEX33
-0.0472067	-0.0158588	0.0829092	-0.068691	-0.018937	-0.0331668	Cluster -6456	TEX35
-0.148508	-0.100735	0.0352222	-0.14976	-0.183778	-0.0510294	Cluster -6456	TEX37
-0.112406	0.135247	0.126505	-0.315148	-0.085724	-0.0712822	Cluster -6456	TEX38
-0.136728	0.0865772	0.0308671	-0.168063	-0.0269923	-0.144928	Cluster -6456	TEX43
-0.0354718	0.0323755	0.0772562	0.0287521	0.0325733	0.240329	Cluster -10632	TF
-0.246133	0.0493041	0.071343	-0.132689	-0.023469	-0.0317615	Cluster -6456	TFAMP1
-0.00336427	0.192282	-0.0684899	-0.0772118	0.159896	0.00431873	Cluster -6456	TFAP2B
-0.0332123	0.302896	-0.103545	0.032859	-0.20955	-0.247325	Cluster -6456	TFAP2C
0.00237713	0.0541051	0.0143959	-0.141335	-0.0916256	-0.0864295	Cluster -6456	TFAP2D
0.0392773	-0.1402	0.0202101	-0.235649	0.0249405	-0.0285316	Cluster -6456	TFAP2E
0.147647	-0.331463	0.0189603	0.0304869	-0.225445	-0.172412	Cluster -2799	TFAP4
-0.178972	-0.00555002	-0.07317	-0.323409	-0.124356	-0.107305	Cluster -12992	TFB1M
-0.391945	-0.0376007	-0.0793227	-0.139936	-0.293331	-0.178493	Cluster -12992	TFB2M
0.116649	0.0409609	0.182157	-0.2332	-0.0546621	0.00429361	Cluster -6456	TFCP2
-0.255205	-0.0145286	0.150881	-0.0517247	-0.0573877	0.00502835	Cluster -6456	TFCP2L1
-0.00726867	0.0377374	0.0426691	-0.137074	-0.174375	-0.129839	Cluster -6456	TFDP1
-0.117955	-0.0157845	0.0188404	0.197938	-0.232488	-0.15849	Cluster -2799	TFDP2
-0.144723	0.0512621	0.102171	-0.17306	-0.0294669	-0.0744628	Cluster -6456	TFDP3
-0.212699	-0.100612	-0.182792	-0.0772872	0.259992	0.111897	Cluster -2799	TFEB
-0.201932	0.0739948	0.0303761	-0.0658631	0.000612759	0.032612	Cluster -6456	TFF1
-0.0940592	-0.034569	0.130562	0.0287577	0.0932665	0.124999	Cluster -2799	TFF2
-0.0011775	0.15311	-0.116394	0.130858	0.0108641	-0.16579	Cluster -2799	TFF3
-0.41427	-0.340198	-0.0150621	-0.179038	-0.301615	-0.21205	Cluster -12992	TFG
-0.10538	-0.0406192	0.0622648	-0.114259	0.0623927	-0.105818	Cluster -6456	TFIP11
0.201628	0.239239	-0.0345526	0.358608	0.250672	0.512998	Cluster -15172	TFPI
0.193638	0.0409743	-0.0464199	0.424254	-0.0907233	0.0215942	Cluster -10632	TFPI2
-0.359942	-0.26637	-0.290904	-0.135003	-0.172107	-0.191794	Cluster -12992	TFPT
-0.033152	-0.0779761	-0.312509	0.00229173	-0.256588	0.0330376	Cluster -2799	TFR2
-0.114402	-0.0467093	-0.0632879	-0.377367	0.0633979	0.104547	Cluster -6456	TFRC
-0.129751	-0.213773	-0.0993999	-0.198387	0.0601945	0.0185144	Cluster -2799	TG
-0.0372332	0.172534	0.0854157	-0.0877168	-0.0666085	0.0162086	Cluster -6456	TGDS
0.530108	0.0580038	-0.170583	0.309883	0.195422	0.317584	Cluster -15172	TGFB1I1
0.196091	0.0616609	0.166864	0.498998	0.306815	0.511439	Cluster -15172	TGFB2
0.0286648	0.199026	-0.141721	0.286013	0.198606	0.435119	Cluster -15172	TGFB3
0.34593	-0.261329	-0.00483219	0.286248	-0.0304162	0.251694	Cluster -10632	TGFBI
0.136648	0.00456887	0.0313764	0.199142	0.102598	0.266585	Cluster -10632	TGFBR1
0.440503	0.228689	0.114564	0.556849	0.542606	0.700103	Cluster -15172	TGFBR2
0.238377	-0.00173484	0.236197	0.180463	0.21376	0.146349	Cluster -10632	TGFBRAP1
-0.0957665	0.0565327	0.0566397	-0.0147167	-0.23139	-0.0503991	Cluster -6456	TGIF1
-0.0398042	-0.169029	0.105821	0.0906963	-0.0521053	-0.102988	Cluster -2799	TGIF2LX
-0.0404359	-0.0969746	0.0371131	-0.0981744	-0.0781676	-0.0997819	Cluster -6456	TGIF2LY
0.0404596	-0.0385934	0.13004	0.0162142	0.146502	0.177528	Cluster -10632	TGM1
-0.0231713	-0.00930477	-0.12407	0.025114	0.213437	0.177781	Cluster -10632	TGM2
-0.13046	-0.0513104	-0.119054	0.0373241	0.127791	-0.0531028	Cluster -2799	TGM3
-0.361689	-0.270593	0.153936	-0.0308237	0.0122946	0.207541	Cluster -2799	TGM4
0.0246555	0.127527	0.0477009	-0.175643	-0.0252418	0.0735811	Cluster -6456	TGM7
0.122486	0.206618	0.0778089	0.0784249	0.341582	0.31412	Cluster -15172	TGOLN2
-0.124029	0.0135199	-0.0613102	-0.0542126	-0.0926125	0.107033	Cluster -2799	TH
0.225745	-0.183704	0.100306	0.220698	0.12685	0.0952418	Cluster -10632	THADA
-0.0428409	-0.0522692	-0.00638455	0.139159	0.0799894	0.109607	Cluster -2799	THAP10
-0.0174422	-0.128403	-0.130193	0.120092	0.0208614	0.0773472	Cluster -2799	THAP11
0.0420625	0.28529	0.0714904	0.223674	0.128773	0.199126	Cluster -10632	THAP2
-0.147293	-0.174038	-0.0892936	-0.323124	-0.20176	-0.170642	Cluster -12992	THAP3
-0.283758	-0.325109	0.0476133	-0.0960517	-0.280769	-0.462932	Cluster -12992	THAP4
0.105541	0.292272	0.113668	0.134664	-0.0174956	0.0130522	Cluster -10632	THAP5
-0.0105299	0.191511	0.0197474	0.196043	0.0207641	-0.10695	Cluster -10632	THAP6
-0.240101	-0.149857	-0.247651	-0.205113	-0.17649	-0.186705	Cluster -12992	THAP7
-0.116201	-0.248521	0.0126885	0.0378401	-0.142855	-0.0949936	Cluster -2799	THAP8
0.0972284	0.300245	0.00626456	-0.0137758	-0.00201509	0.0363874	Cluster -10632	THAP9
0.13961	0.212391	0.015488	0.34538	0.438431	0.472172	Cluster -15172	THBD
0.374747	0.269511	-0.0570511	0.38215	0.235086	0.395643	Cluster -15172	THBS1
-0.105357	0.173617	-0.169271	0.182771	0.0444172	0.246481	Cluster -2799	THBS2
0.0512205	-0.0510555	0.0466845	0.280045	-0.0438605	-0.0593374	Cluster -2799	THBS3
0.0975856	0.43912	0.153348	0.459562	0.209852	-0.131538	Cluster -10632	THBS4
-0.113328	0.100509	-0.0902181	0.0833476	-0.0723215	-0.153242	Cluster -2799	THEM4
0.221759	0.103337	0.0734248	0.25328	-0.231607	0.21284	Cluster -10632	THEM5
0.121943	0.206717	-0.0206489	0.20849	0.240919	0.422892	Cluster -15172	THEMIS
0.114828	-0.107742	0.148105	0.0240301	0.094439	0.204604	Cluster -10632	THEMIS2
0.0377061	-0.170961	-0.00524451	0.00340218	0.153587	-0.092607	Cluster -2799	THG1L
0.201833	0.231783	0.0716651	0.0291109	-0.0976053	-0.045455	Cluster -10632	THNSL1
0.1731	0.106992	0.102494	0.0958724	-0.0631868	-0.093835	Cluster -10632	THNSL2
0.170138	-0.0551229	0.189709	-0.0915698	-0.196319	-0.374138	Cluster -6456	THOC1
-0.287154	-0.236458	-0.0505116	-0.298755	-0.22291	-0.125998	Cluster -12992	THOC3
-0.0820147	-0.0616432	0.00297329	-0.0867669	-0.14945	-0.130398	Cluster -6456	THOC5
-0.298211	-0.328148	-0.282761	-0.163988	-0.206004	-0.231323	Cluster -12992	THOC6
-0.363757	-0.11719	-0.101358	-0.117564	-0.204705	-0.190811	Cluster -12992	THOC7
-0.108005	0.183535	-0.161916	-0.0776418	-0.129981	-0.0580177	Cluster -6456	THPO
0.3088	0.188534	0.219735	0.0858015	0.340163	0.332615	Cluster -15172	THRA
0.251354	0.115876	0.370645	0.00293419	0.227487	-0.0848026	Cluster -10632	THRAP3
0.382127	0.277112	0.0206753	0.484928	0.550769	0.382428	Cluster -15172	THSD1
0.313242	0.172712	0.114309	0.0168889	0.141688	-0.0396015	Cluster -10632	THSD1P1
0.046184	0.0798363	0.0264405	0.224664	0.345392	0.225118	Cluster -10632	THSD4
0.293312	0.234743	0.216858	0.24978	0.388107	0.372473	Cluster -15172	THSD7B
0.0073323	0.126065	-0.158973	-0.0612472	-0.0657102	-0.268485	Cluster -6456	THTPA
0.259559	0.182744	0.0845038	-0.0251031	0.238438	0.1534	Cluster -10632	THUMPD1
0.134366	-0.0407736	0.0705949	0.0236608	-0.273654	-0.307873	Cluster -6456	THUMPD2
-0.237251	-0.0246373	-0.035897	-0.154453	-0.18963	-0.139175	Cluster -12992	THUMPD3
-0.317393	-0.121919	-0.0840206	0.220111	-0.103212	0.165024	Cluster -2799	THYN1
-0.128188	-0.0792935	0.0285243	-0.179487	-0.0908157	-0.133616	Cluster -6456	TIAF1
0.028756	0.0178072	0.0489525	-0.0989929	-0.230417	-0.297809	Cluster -6456	TIAL1
0.145221	0.164931	0.340786	0.136838	0.334926	0.503648	Cluster -15172	TIAM1
0.166684	0.100137	0.125546	-0.195616	0.162119	0.116366	Cluster -10632	TIAM2
-0.141306	-0.0689446	0.100284	-0.177782	-0.312649	-0.183043	Cluster -12992	TICRR
0.446484	0.286889	0.0799922	0.573345	0.500363	0.481572	Cluster -15172	TIE1
-0.049193	0.109564	-0.0403306	0.0135641	-0.161532	0.0955611	Cluster -2799	TIFA
0.163134	0.0405054	-0.0773121	0.157433	0.136886	0.155659	Cluster -10632	TIFAB
0.0317141	-0.150837	0.0475558	-0.115595	-0.0443051	0.0995859	Cluster -6456	TIGAR
0.0990445	-0.0328921	-0.0116579	-0.132692	-0.167123	-0.203813	Cluster -6456	TIGD1
-0.0320187	0.06477	-0.17804	-0.280045	0.0266285	-0.0382664	Cluster -6456	TIGD2
-0.127856	-0.0377034	-0.167162	-0.191437	-0.273917	-0.317694	Cluster -12992	TIGD3
0.135332	0.255073	0.0587188	0.0390581	0.158169	0.118232	Cluster -10632	TIGD4
-0.287052	-0.262832	-0.10777	-0.286796	-0.409463	-0.315086	Cluster -12992	TIGD5
-0.113142	0.111315	-0.0606133	-0.0164557	0.17553	-0.057567	Cluster -6456	TIGD6
0.183771	0.12774	-0.0208807	0.0978966	-0.0959401	-0.156737	Cluster -6456	TIGD7
0.0178789	0.0427453	-0.0570704	0.195336	0.124012	0.28533	Cluster -10632	TIGIT
-0.0531283	0.0256284	0.0812262	0.0867604	0.256001	-0.0286207	Cluster -10632	TIMD4
-0.443458	-0.201388	0.0937397	-0.316292	-0.346914	-0.318598	Cluster -12992	TIMELESS
-0.478834	-0.24571	-0.294524	-0.332814	-0.403597	-0.367832	Cluster -12992	TIMM10
-0.0808736	-0.0285627	0.0897225	-0.051854	0.0758573	-0.0463816	Cluster -6456	TIMM10B
-0.253111	-0.0468739	-0.0925293	-0.341161	-0.358382	-0.465354	Cluster -12992	TIMM17A
-0.530162	-0.323395	-0.268238	-0.20574	-0.397135	-0.284629	Cluster -12992	TIMM17B
-0.287743	-0.107695	0.0592208	-0.283573	-0.262069	-0.117148	Cluster -12992	TIMM21
-0.515518	-0.23543	-0.184266	-0.347995	-0.363994	-0.321357	Cluster -12992	TIMM50
-0.0125554	0.0176386	-0.128253	-0.0691671	-0.381539	-0.145553	Cluster -12992	TIMM9
-0.406841	-0.371469	-0.129209	0.12069	-0.222825	-0.192601	Cluster -12992	TIMMDC1
0.0303138	-0.030643	-0.0931379	0.267212	-0.0340555	0.118535	Cluster -2799	TIMP1
0.504069	0.16389	-0.0764979	0.217397	0.208837	0.448806	Cluster -15172	TIMP2
0.349256	0.213834	-0.0192627	0.566485	0.314848	0.690072	Cluster -15172	TIMP3
0.152775	0.246238	-0.19185	0.30516	0.204988	0.305369	Cluster -15172	TIMP4
0.151715	-0.0673569	-0.0448168	-0.090674	-0.0106146	-0.121548	Cluster -6456	TINAG
0.370772	0.10441	-0.0645752	0.182409	0.219032	0.394004	Cluster -15172	TINAGL1
-0.0491838	0.152373	0.0608407	0.0972507	0.174046	0.107951	Cluster -10632	TINCR
0.00151124	0.137177	-0.111409	-0.0255603	-0.0153224	-0.118262	Cluster -6456	TINF2
0.204938	0.229564	-0.00979798	0.221528	0.0659353	0.248861	Cluster -10632	TIPARP
-0.0878552	0.140614	-0.0958265	0.418929	-0.163668	-0.0894605	Cluster -2799	TIPARP-AS1
0.0117482	-0.0057071	-0.0415565	-0.0569713	-0.252552	-0.277986	Cluster -6456	TIPIN
-0.0805916	0.0984733	-0.0562504	-0.0828492	-0.27313	-0.100835	Cluster -6456	TIPRL
0.110975	-0.0818902	0.133493	0.0690506	-0.110765	-0.0646255	Cluster -6456	TJAP1
0.424562	0.198867	0.307403	0.445786	0.331322	0.02917	Cluster -15172	TJP1
-0.486263	-0.104393	-0.200606	-0.152161	-0.0132424	0.0583425	Cluster -12992	TJP3
-0.257934	-0.375389	-0.210407	-0.380879	-0.416308	-0.494437	Cluster -12992	TK1
-0.231328	-0.10242	-0.058138	-0.00487748	0.296538	0.0652971	Cluster -2799	TK2
-0.078721	-0.217525	-0.10041	-0.129249	-0.122937	-0.336421	Cluster -12992	TKFC
-0.510387	-0.369772	-0.171561	-0.099245	-0.289592	-0.234363	Cluster -12992	TKT
0.232901	0.137404	0.157223	0.0245105	0.130615	0.267706	Cluster -10632	TKTL1
0.0485416	0.0208137	0.0522415	0.0542477	0.0195521	0.00481968	Cluster -2799	TKTL2
-0.561035	-0.138351	-0.217881	-0.217484	-0.377817	-0.279372	Cluster -12992	TLCD1
0.0632941	0.075875	0.132228	-0.0314928	0.147163	0.190396	Cluster -10632	TLDC2
0.0753287	0.17042	-0.0743822	0.26643	0.0300989	0.0803252	Cluster -10632	TLE2
0.0451304	0.0684444	0.0179373	-0.151102	-0.173224	-0.0477893	Cluster -6456	TLK2
0.406469	0.290295	-0.0060819	0.54027	0.514605	0.51414	Cluster -15172	TLL1
0.259227	0.111653	0.0512344	0.15105	0.282263	0.268238	Cluster -15172	TLR10
0.154823	-0.194509	0.0891783	0.0533721	0.229307	0.249029	Cluster -10632	TLR2
0.346769	0.115319	0.193921	0.382104	0.380666	0.490729	Cluster -15172	TLR3
0.272951	0.201021	0.127058	0.498717	0.38375	0.606624	Cluster -15172	TLR4
0.273121	0.00679943	0.16955	0.0893304	0.124843	0.299132	Cluster -10632	TLR6
0.147354	0.0893286	0.15281	0.0441347	0.0421116	0.197113	Cluster -10632	TLR9
0.0106204	0.0244273	-0.0552374	-0.0890085	0.0388553	-0.113785	Cluster -6456	TLX1
-0.0790487	0.0493498	0.0257416	-0.0136598	-0.00195242	-0.0630038	Cluster -6456	TLX1NB
-0.0169496	-0.237628	-0.156633	0.0714414	-0.0990034	0.0550179	Cluster -2799	TLX3
0.0925071	0.0577597	-0.0568144	0.192785	0.00221994	0.0335242	Cluster -10632	TM2D1
-0.0872425	-0.0750349	-0.115517	0.033284	0.00312222	-0.0236267	Cluster -2799	TM2D2
0.0772159	0.0479874	-0.059318	0.136637	0.0375485	-0.0139522	Cluster -2799	TM2D3
0.374121	-0.0233146	-0.14153	0.427831	0.0235319	0.226015	Cluster -15172	TM4SF1
0.263375	0.0878535	0.0727372	0.423183	0.295486	0.28652	Cluster -15172	TM4SF18
-0.124713	-0.146295	-0.0145239	-0.028788	-0.031782	-0.0288758	Cluster -2799	TM4SF19
-0.0468009	-0.088221	0.0578272	-0.0275417	0.0709072	-0.0754753	Cluster -6456	TM4SF20
0.0499708	0.0362865	0.0703865	0.0700664	0.207985	0.0295971	Cluster -10632	TM4SF4
0.0734117	-0.218461	-0.0232057	0.289513	-0.0154979	-0.0550112	Cluster -2799	TM4SF5
0.252181	0.159054	0.0512009	0.0496548	0.255138	0.338848	Cluster -15172	TM6SF1
0.109928	-0.105604	-0.114481	0.117563	0.065614	0.177009	Cluster -2799	TM6SF2
-0.276803	0.11796	-0.11501	-0.101342	-0.233009	-0.18297	Cluster -12992	TM7SF2
0.218096	-0.00547083	0.00629629	0.266156	0.152743	0.227143	Cluster -10632	TM7SF3
0.122335	0.13611	-0.0958947	0.0481768	-0.138797	-0.0820327	Cluster -6456	TM9SF1
0.107558	0.284228	0.0885042	0.0545445	0.170577	0.0171073	Cluster -10632	TM9SF2
0.104572	0.330074	-0.0592856	-0.273928	0.111447	0.094569	Cluster -6456	TM9SF3
-0.191612	0.116679	0.0904621	0.0163273	-0.168822	0.0644503	Cluster -2799	TM9SF4
-0.248427	-0.0602808	-0.166854	0.0211851	-0.251023	-0.112643	Cluster -12992	TMA16
-0.50295	-0.195367	-0.236588	-0.207468	-0.180546	-0.283397	Cluster -12992	TMA7
-0.155819	0.0161087	-0.032009	0.0337941	-0.0716001	-0.189927	Cluster -2799	TMBIM6
0.085488	0.097119	0.017006	-0.0720162	0.0965457	0.0172211	Cluster -6456	TMC3
-0.386138	-0.0683066	-0.274141	0.106157	0.0192123	-0.208934	Cluster -12992	TMC4
0.445855	0.141877	0.158341	0.390913	0.181399	-0.063692	Cluster -10632	TMC7
-0.00738159	0.0109343	-0.0274932	0.105704	0.172287	0.26844	Cluster -10632	TMC8
0.237478	0.0140128	-0.042065	0.244822	0.0631964	0.0735826	Cluster -10632	TMCC1
0.0587712	0.165666	0.236134	0.144664	0.248791	0.298051	Cluster -10632	TMCC2
0.465095	0.125215	0.298256	0.420583	0.32415	0.0619341	Cluster -15172	TMCC3
-0.190502	0.0411036	-0.308395	0.0616036	-0.256353	-0.043305	Cluster -2799	TMCO1
-0.00665819	-0.0184148	0.0509038	-0.155549	0.0348566	-0.0418444	Cluster -6456	TMCO2
-0.101805	0.223761	-0.0274455	0.0721653	0.0370052	0.0180905	Cluster -2799	TMCO3
-0.136201	-0.0276421	0.0619629	-0.0569472	-0.0908051	-0.164021	Cluster -6456	TMCO4
0.0445818	-0.133283	-0.0227395	-0.221251	0.1282	-0.126256	Cluster -6456	TMCO5A
0.0533554	-0.0557044	-0.000313159	0.047314	-0.124773	0.0297943	Cluster -2799	TMCO6
-0.446445	-0.278215	-0.150951	-0.405361	-0.170399	-0.206486	Cluster -12992	TMED1
0.0942312	0.135559	-0.0166579	0.0144871	0.00260712	-0.0719147	Cluster -6456	TMED10
-0.113932	0.115884	-0.191495	0.034896	-0.373951	-0.0323831	Cluster -2799	TMED2
-0.386519	0.075283	-0.142819	-0.00268171	-0.206437	-0.573434	Cluster -12992	TMED3
-0.0390186	0.165365	0.190435	-0.0664899	-0.099052	-0.241799	Cluster -6456	TMED4
0.0204491	0.265631	0.197908	-0.0794433	0.0753164	0.10418	Cluster -10632	TMED5
0.205884	0.217861	0.149475	-0.0788068	0.0527804	-0.172636	Cluster -6456	TMED6
0.217425	0.0180681	0.0130002	0.0950073	-0.0522421	-0.0511818	Cluster -10632	TMED7-TICAM2
-0.328856	-0.289557	-0.187544	-0.34546	-0.153018	-0.311265	Cluster -12992	TMED9
0.349079	0.297675	-0.0041668	0.371378	0.384608	0.263295	Cluster -15172	TMEM100
-0.275547	-0.107503	-0.175639	-0.0435035	-0.222444	-0.153289	Cluster -12992	TMEM101
-0.0779915	-0.271328	-0.0679857	0.127054	-0.0237317	0.0727897	Cluster -2799	TMEM102
-0.305422	-0.0589566	-0.0703451	-0.221844	-0.132336	-0.409086	Cluster -12992	TMEM104
-0.00350991	-0.20116	-0.062217	-0.0339333	-0.0834376	-0.0518505	Cluster -2799	TMEM105
0.230343	0.268685	0.0881051	0.406839	-0.0947076	0.156637	Cluster -10632	TMEM106B
-0.255199	-0.0502788	-0.115201	-0.399779	-0.350794	-0.414176	Cluster -12992	TMEM106C
0.189607	-0.0604027	-0.134284	0.279163	-0.015089	0.138415	Cluster -10632	TMEM107
0.338464	0.125138	-0.0447246	0.278296	0.107097	0.326871	Cluster -15172	TMEM108
0.118421	-0.000739504	-0.0691516	0.48369	0.253439	0.221778	Cluster -15172	TMEM109
-0.437335	-0.347698	-0.241295	-0.270007	-0.294377	-0.331496	Cluster -12992	TMEM11
-0.376248	-0.171485	-0.112075	0.249963	0.0609205	-0.0674773	Cluster -2799	TMEM115
-0.223297	0.145705	0.221273	0.256974	-0.103551	-0.0577134	Cluster -2799	TMEM117
0.278043	0.210825	-0.0528174	0.20456	0.351245	0.259622	Cluster -15172	TMEM119
-0.184846	-0.0346738	-0.0447445	-0.0744669	-0.238579	-0.119863	Cluster -12992	TMEM120A
0.307018	-0.0175	-0.265591	0.162484	-0.0350834	0.165948	Cluster -10632	TMEM121
0.110282	0.0248856	-0.0344204	0.315427	-0.067449	0.148241	Cluster -10632	TMEM123
0.152742	-0.00127044	0.0367663	0.234812	0.104218	-0.420162	Cluster -6456	TMEM125
-0.392118	-0.085466	-0.106972	-0.150394	-0.275269	-0.260898	Cluster -12992	TMEM126A
-0.227944	-0.127222	-0.0533559	-0.132726	-0.278904	-0.120335	Cluster -12992	TMEM126B
0.248653	-0.0136177	0.104372	0.311526	0.107314	0.276897	Cluster -15172	TMEM127
-0.195481	0.180598	0.0580344	-0.18503	-0.0711249	-0.368671	Cluster -6456	TMEM128
-0.338822	-0.0359076	-0.0890846	-0.203901	-0.0600273	-0.367017	Cluster -12992	TMEM129
-0.0468914	0.0548663	-0.075684	0.289497	0.327524	0.144196	Cluster -10632	TMEM130
-0.285966	-0.225446	-0.402131	-0.108026	-0.298841	-0.291952	Cluster -12992	TMEM132A
0.148833	0.0865578	0.0885109	0.368114	0.287225	0.405665	Cluster -15172	TMEM132B
0.322892	0.283095	0.160611	0.445888	0.457349	0.432662	Cluster -15172	TMEM132C
0.290668	0.124566	0.0791957	0.0812319	0.247005	0.0821365	Cluster -10632	TMEM132D
0.207826	0.199634	0.0558227	0.24368	0.38365	0.071859	Cluster -15172	TMEM132E
0.372554	0.128492	0.018695	0.646567	0.226331	0.399271	Cluster -15172	TMEM133
-0.299476	-0.179696	-0.19763	0.190892	-0.304183	-0.241493	Cluster -12992	TMEM134
0.160835	0.233714	0.0467447	0.00223936	-0.201012	-0.308282	Cluster -6456	TMEM135
-0.37938	-0.177575	-0.156736	-0.331774	-0.155611	-0.450809	Cluster -12992	TMEM138
0.0910358	0.111961	0.142656	-0.0463072	0.197789	0.166673	Cluster -10632	TMEM139
-0.126277	-0.0443663	0.252161	0.0432179	0.256871	0.286338	Cluster -10632	TMEM140
-0.364026	-0.272808	-0.253019	-0.328774	-0.268614	-0.380636	Cluster -12992	TMEM141
-0.277455	0.000365845	-0.0134532	-0.123945	0.0618282	-0.19098	Cluster -6456	TMEM143
0.0960137	0.114679	0.0102601	-0.0567274	0.0338009	-0.117071	Cluster -6456	TMEM144
-0.0333211	0.174359	-0.0799739	0.0134288	-0.19129	-0.457535	Cluster -6456	TMEM145
-0.492632	-0.137746	-0.164621	-0.059208	-0.371373	-0.175413	Cluster -12992	TMEM147
-0.389836	-0.0540092	-0.183724	-0.0801168	-0.341323	-0.109685	Cluster -12992	TMEM14B
-0.267311	0.00634649	-0.00955738	0.0735755	-0.306551	-0.147384	Cluster -12992	TMEM14C
-0.00449492	-0.1723	0.0478922	-0.0958452	0.136893	0.0440496	Cluster -6456	TMEM150B
-0.313623	0.0199338	-0.181029	-0.222077	0.0855494	-0.0819147	Cluster -6456	TMEM151A
-0.27019	0.216756	0.161607	-0.147412	0.187597	-0.139035	Cluster -6456	TMEM151B
-0.0160689	0.0837184	-0.0901974	0.327233	0.294438	0.358399	Cluster -15172	TMEM154
0.181472	-0.059045	0.187864	0.377756	0.253926	0.228195	Cluster -15172	TMEM155
0.114983	0.0726098	-0.0216829	-0.149242	-0.0512435	0.148353	Cluster -6456	TMEM156
0.0139934	-0.109615	-0.218237	0.132203	-0.138	0.118699	Cluster -2799	TMEM158
0.029364	-0.0774688	-0.139657	0.087545	0.0415548	-0.17994	Cluster -2799	TMEM159
-0.398647	-0.239712	-0.294187	-0.0168561	-0.173077	-0.185073	Cluster -12992	TMEM160
-0.273928	-0.100963	-0.0592004	-0.291131	-0.186464	-0.295478	Cluster -12992	TMEM161A
-0.0724741	0.228976	0.118471	-0.1115	0.0654355	-0.0995135	Cluster -6456	TMEM161B
0.0570417	-0.0421726	0.0177901	0.223247	0.230739	0.0430536	Cluster -10632	TMEM163
-0.310201	-0.17686	-0.0577861	-0.158864	-0.269654	-0.218467	Cluster -12992	TMEM165
-0.107504	0.0112832	0.00841663	0.0739663	0.00562404	0.0647241	Cluster -2799	TMEM167A
0.32173	0.260472	0.16792	0.057466	-0.0614121	0.0369932	Cluster -10632	TMEM168
-0.203809	-0.0468254	0.0391215	0.143085	0.200777	0.424124	Cluster -2799	TMEM169
0.233816	0.0671511	-0.118897	0.323838	0.0115008	-0.0871866	Cluster -10632	TMEM17
0.142049	0.236685	0.208988	-0.0628684	0.147335	0.278325	Cluster -10632	TMEM170A
0.295135	0.370803	0.157588	0.161343	0.136523	0.0527153	Cluster -10632	TMEM170B
-0.0387059	-0.296687	-0.0110592	-0.102068	-0.028328	-0.0210173	Cluster -2799	TMEM171
0.020006	0.0661107	-0.0182663	0.288199	0.354751	0.486696	Cluster -15172	TMEM173
0.36967	0.0809737	0.173363	0.176786	-0.0327982	-0.0507427	Cluster -10632	TMEM174
-0.446148	-0.117438	-0.135465	-0.248471	-0.0702253	-0.222583	Cluster -12992	TMEM175
0.355661	-0.119549	-0.181692	0.257681	-0.0567965	0.190206	Cluster -10632	TMEM176B
-0.339968	-0.345162	-0.121537	-0.349475	-0.411501	-0.250411	Cluster -12992	TMEM177
-0.0272984	0.0292673	-0.0578955	0.131031	0.21803	0.151736	Cluster -10632	TMEM178A
0.186015	0.0344237	-0.0234477	0.0900739	0.113218	0.0145607	Cluster -10632	TMEM179
-0.363063	-0.10746	-0.245428	0.200755	-0.201935	-0.169028	Cluster -12992	TMEM179B
0.177544	-0.0163959	-0.281398	0.191018	-0.143423	-0.204288	Cluster -2799	TMEM18
0.238927	0.262174	0.147643	0.0201062	0.235446	0.100051	Cluster -10632	TMEM181
0.115885	-0.0980641	0.104456	0.28397	-0.28988	0.00158821	Cluster -2799	TMEM182
0.509918	-0.0282772	-0.0954969	0.130082	0.0652322	0.173502	Cluster -10632	TMEM184B
0.0280487	0.0719011	0.116003	-0.109448	0.109668	0.0169128	Cluster -6456	TMEM184C
-0.0729071	-0.125306	0.0723095	0.103049	-0.215606	0.141854	Cluster -2799	TMEM185B
-0.228379	-0.178824	-0.117751	-0.169433	-0.247964	-0.38154	Cluster -12992	TMEM186
-0.340433	-0.24699	-0.164799	0.0684688	-0.155547	-0.131281	Cluster -12992	TMEM187
-0.0440115	-0.0623017	-0.0434259	-0.0780262	0.0649067	0.0233278	Cluster -2799	TMEM189-UBE2V1
0.166432	0.121383	0.124566	0.264104	0.136482	0.270512	Cluster -15172	TMEM19
-0.131523	-0.302129	-0.0399191	-0.258254	0.274321	-0.000647073	Cluster -6456	TMEM190
-0.0439259	0.0570224	0.0124433	-0.133772	0.0396335	-0.0424314	Cluster -6456	TMEM192
0.0167062	0.201369	0.00948535	0.105551	0.0817776	0.102375	Cluster -10632	TMEM196
0.430938	-0.109459	-0.104944	0.175446	-0.0443532	-0.18832	Cluster -10632	TMEM198
-0.128245	-0.108985	-0.153404	-0.394432	-0.254023	-0.326895	Cluster -12992	TMEM199
0.306228	0.0737194	-0.0379612	0.168707	0.348616	0.312229	Cluster -15172	TMEM200A
0.508752	0.0192556	-0.0524136	0.199032	0.00884615	0.281522	Cluster -15172	TMEM200C
-0.127839	-0.0829734	0.0917358	-0.132438	-0.119413	-0.15725	Cluster -6456	TMEM201
-0.0235573	-0.0296844	0.0308479	-0.115017	-0.0462104	-0.030022	Cluster -6456	TMEM202
-0.300475	-0.303277	-0.205263	-0.170101	-0.242291	-0.246479	Cluster -12992	TMEM203
0.301561	0.109815	-0.06871	0.513462	0.411865	0.108914	Cluster -15172	TMEM204
-0.263117	-0.104726	-0.166547	-0.0971375	-0.146374	-0.298924	Cluster -12992	TMEM205
-0.0672148	-0.0349655	0.0303272	-0.261059	0.13184	0.0634681	Cluster -6456	TMEM207
-0.525157	-0.28708	-0.302575	-0.249244	-0.234831	-0.17994	Cluster -12992	TMEM208
0.0598373	0.264874	0.240796	-0.134115	-0.238046	-0.204691	Cluster -6456	TMEM209
-0.0412738	0.039741	-0.0512234	0.133228	0.15998	0.153835	Cluster -10632	TMEM211
0.216548	0.153877	0.0791755	-0.137492	0.32021	0.0710629	Cluster -10632	TMEM212
0.0136451	0.147829	0.0331607	-0.20549	0.18271	0.0527296	Cluster -6456	TMEM213
-0.151086	-0.0471327	-0.151775	-0.0209596	-0.140818	-0.0912304	Cluster -2799	TMEM214
0.0778437	0.0985026	0.107098	-0.0971475	-0.0495439	0.148774	Cluster -10632	TMEM215
-0.0294942	-0.0571905	-0.174107	0.0396965	-0.311685	-0.134745	Cluster -2799	TMEM216
0.110141	0.0486686	0.163694	-0.0200041	0.142685	0.0315768	Cluster -10632	TMEM217
-0.183257	0.066372	-0.0950688	0.0151739	-0.0129422	-0.196962	Cluster -2799	TMEM218
-0.345402	-0.153315	-0.227103	0.193367	-0.0615809	-0.0440232	Cluster -2799	TMEM219
0.277336	0.166079	-0.0421125	-0.138068	0.391269	0.222389	Cluster -10632	TMEM220
-0.0571209	-0.0974355	-0.0755762	0.0309922	-0.0229709	-0.151559	Cluster -2799	TMEM222
-0.499193	-0.206521	-0.251253	-0.0436785	-0.413461	-0.196358	Cluster -12992	TMEM223
-0.11366	0.0594814	0.091913	-0.239389	-0.0257274	-0.0769043	Cluster -6456	TMEM225
0.0394428	0.128516	-0.117057	-0.0340213	0.279572	0.0369187	Cluster -10632	TMEM229B
-0.285047	0.0775561	-0.150068	0.207587	-0.149907	0.0320801	Cluster -2799	TMEM230
-0.126733	0.201201	0.0430132	0.227514	0.201213	-0.0142151	Cluster -10632	TMEM231
0.182717	0.155059	0.103517	0.309325	0.393055	0.0896453	Cluster -15172	TMEM232
0.302948	0.163182	0.124744	0.342074	0.152424	0.246743	Cluster -15172	TMEM233
-0.0516771	0.148846	-0.00660575	-0.0217308	-0.0574514	-0.00992411	Cluster -6456	TMEM235
0.0837472	0.0636414	0.16773	0.567441	-0.0853423	0.417424	Cluster -15172	TMEM237
0.240005	0.0130336	0.00966918	0.27511	0.132447	0.141675	Cluster -10632	TMEM240
0.25925	0.220846	-0.00795275	0.138685	-0.192675	-0.344086	Cluster -6456	TMEM241
0.0191239	-0.00978944	0.0255272	0.0520623	0.176097	0.00409503	Cluster -10632	TMEM242
0.192018	-0.137696	0.144163	0.0251403	0.216066	0.144628	Cluster -10632	TMEM243
-0.095993	0.0308098	0.0224743	0.120075	-0.0371071	-0.0234651	Cluster -2799	TMEM244
0.261813	0.0796014	0.0305452	0.327321	0.253863	0.283977	Cluster -15172	TMEM245
0.115045	0.193222	0.0257904	0.420502	0.378992	0.444509	Cluster -15172	TMEM246
-0.120011	0.0872277	0.242597	-0.0961252	0.043722	-0.153648	Cluster -6456	TMEM248
-0.00872371	-0.00872782	-0.220556	-0.255758	-0.282144	-0.233932	Cluster -12992	TMEM249
-0.0677908	0.195984	0.0237671	0.187259	-0.132176	-0.0226846	Cluster -2799	TMEM25
-0.177777	-0.178555	-0.160587	-0.178443	-0.110065	-0.220985	Cluster -12992	TMEM251
0.490667	0.0361827	-0.161608	0.359913	0.0371094	0.369535	Cluster -15172	TMEM252
-0.130937	0.208039	0.0934419	-0.0540093	0.138089	0.0786973	Cluster -10632	TMEM253
0.177676	0.145217	0.0987934	-0.0169219	0.0309936	-0.0827482	Cluster -10632	TMEM254-AS1
-0.0420019	0.219742	0.256553	-0.00992351	0.29253	0.162453	Cluster -10632	TMEM255A
-0.31679	-0.0934511	-0.23264	-0.3098	-0.321717	-0.366609	Cluster -12992	TMEM256
0.169568	-0.142595	-0.0240661	-0.0426674	0.19333	0.0814059	Cluster -10632	TMEM257
-0.426481	-0.233139	-0.328907	-0.0301693	-0.391163	-0.302996	Cluster -12992	TMEM258
-0.319833	-0.240876	-0.0734791	-0.339487	-0.107238	-0.251875	Cluster -12992	TMEM259
0.333841	0.0603505	-0.026828	0.0614675	0.105137	-0.00782928	Cluster -10632	TMEM26
0.102878	0.258048	0.227056	0.149157	-0.0365934	0.0618313	Cluster -10632	TMEM260
-0.0574641	0.10935	-0.0551243	-0.021338	-0.293172	0.0132709	Cluster -6456	TMEM263
0.229298	0.182706	0.0879855	0.18997	0.19006	0.188582	Cluster -10632	TMEM30A
-0.206529	0.178022	0.0330446	-0.187869	0.030488	-0.185114	Cluster -6456	TMEM30B
-0.0658891	-0.0421443	0.0602057	-0.321178	0.0943249	-0.0805478	Cluster -6456	TMEM31
-0.09127	0.0346863	0.0212027	-0.301408	-0.18797	-0.153832	Cluster -6456	TMEM33
-0.033887	0.0572194	0.119436	0.0880422	0.0717403	0.0796271	Cluster -10632	TMEM38A
0.196689	-0.0875362	0.0652483	-0.0272756	-0.155381	0.141358	Cluster -10632	TMEM38B
-0.0186393	0.0346715	0.00684959	0.104492	-0.156689	-0.0825866	Cluster -2799	TMEM39A
0.0389363	-0.095536	0.0445051	0.105716	0.0528819	0.0920862	Cluster -2799	TMEM39B
-0.0625569	-0.0626916	-0.0786835	-0.190815	-0.0561108	0.107866	Cluster -6456	TMEM40
-0.35145	-0.134982	0.00755722	-0.117883	-0.142658	-0.125626	Cluster -12992	TMEM41A
-0.145847	-0.0162086	0.0417413	-0.380503	-0.05302	-0.190318	Cluster -6456	TMEM41B
-0.433977	-0.160474	-0.179869	-0.0506223	-0.0849738	-0.206548	Cluster -12992	TMEM42
-0.0360781	-0.087242	-0.0301094	-0.0188359	-0.0347024	-0.0918808	Cluster -2799	TMEM44
0.297831	-0.238637	0.0179354	0.0537975	0.0105538	0.211775	Cluster -10632	TMEM45A
-0.107274	0.042509	-0.0718039	-0.247972	-0.212585	-0.143709	Cluster -6456	TMEM45B
0.226033	0.395758	-0.0264909	0.50794	0.423547	0.578385	Cluster -15172	TMEM47
0.0970286	-0.0805855	0.0729953	0.356369	0.0548884	-0.23555	Cluster -2799	TMEM50A
0.0882892	-0.265471	0.0445775	0.189141	-0.0183351	0.227923	Cluster -2799	TMEM51
-0.0158319	-0.0554599	0.241496	0.12008	0.195045	0.406778	Cluster -10632	TMEM51-AS1
-0.306555	-0.0437092	-0.0923611	-0.109926	-0.241524	-0.219004	Cluster -12992	TMEM52
-0.18484	-0.188741	0.0402007	0.0703072	0.165098	-0.0434063	Cluster -2799	TMEM52B
-0.310386	0.0401337	-0.0478128	-0.0711147	-0.162112	-0.335483	Cluster -12992	TMEM53
-0.0305061	-0.0180661	-0.173926	-0.126969	-0.161416	-0.435343	Cluster -12992	TMEM54
-0.00895678	0.133735	-0.175623	0.14238	0.0870062	0.0270693	Cluster -2799	TMEM59
0.0243703	0.20109	-0.207851	0.214963	-0.00453754	0.0756982	Cluster -2799	TMEM59L
-0.324403	-0.107618	-0.0762808	-0.0888971	-0.307183	-0.136606	Cluster -12992	TMEM60
-0.322928	0.0808621	0.0655808	0.334561	-0.199742	-0.325411	Cluster -2799	TMEM61
-0.202142	0.0551386	-0.0489869	-0.0584758	-0.143389	-0.249774	Cluster -12992	TMEM62
0.101069	0.0758539	0.0687607	0.142176	0.114175	0.062699	Cluster -10632	TMEM63A
0.0393105	0.00156409	-0.107236	-0.139722	0.156106	-0.286386	Cluster -6456	TMEM63B
-0.29912	-0.0695713	0.0679113	-0.196204	-0.0530172	-0.338765	Cluster -12992	TMEM63C
0.191072	0.0899694	0.0672719	0.310543	0.192929	0.348059	Cluster -15172	TMEM64
0.0465921	0.176092	-0.0791346	-0.138784	-0.192808	-0.0446582	Cluster -6456	TMEM68
-0.0383996	-0.153915	0.0310287	0.010741	-0.280134	-0.190231	Cluster -12992	TMEM69
-0.247158	-0.00935775	-0.152632	-0.118963	-0.388435	-0.417992	Cluster -12992	TMEM70
0.319409	0.155114	0.0401627	0.228555	0.178392	0.365561	Cluster -15172	TMEM71
0.0294284	-0.0410158	0.0114906	0.295747	-0.190721	0.0816168	Cluster -2799	TMEM74
-0.0806423	-0.154756	-0.133206	0.0506395	0.0156781	-0.216981	Cluster -2799	TMEM74B
-0.0424792	0.0193801	-0.119784	0.0851448	-0.273533	0.0342594	Cluster -2799	TMEM79
-0.20283	-0.154218	0.0980019	-0.118465	-0.0116954	-0.188948	Cluster -6456	TMEM80
-0.0841618	-0.0699207	0.0250451	-0.0358593	-0.168639	-0.127165	Cluster -6456	TMEM81
0.131355	0.0568223	0.0245364	0.0673581	-0.0690786	-0.18822	Cluster -6456	TMEM82
-0.285892	0.00141431	-0.0929594	0.0123608	0.169793	0.0294667	Cluster -2799	TMEM86A
-0.0875305	-0.126279	0.0751781	-0.257107	-0.0403595	-0.221886	Cluster -6456	TMEM86B
0.0616122	0.207787	-0.0796904	-0.0361544	0.187415	-0.114366	Cluster -6456	TMEM87A
0.0319266	0.0434831	0.0659615	-0.0840859	0.00754698	-0.00117844	Cluster -6456	TMEM87B
0.256214	0.215997	0.00366203	0.49959	0.319131	0.167385	Cluster -15172	TMEM88
0.0377312	0.0988818	-0.0525904	0.0458014	-0.104755	0.0302807	Cluster -2799	TMEM88B
-0.0228316	0.204772	-0.00872749	0.0588197	0.189952	0.153992	Cluster -10632	TMEM8B
-0.198615	-0.117927	-0.242512	0.00777657	-0.267945	-0.257131	Cluster -12992	TMEM9
-0.162875	-0.161855	-0.27345	-0.137077	-0.0665361	0.0867755	Cluster -2799	TMEM92
0.144148	0.0256674	0.106206	0.12167	-0.0486912	0.0147467	Cluster -10632	TMEM95
-0.0151252	-0.00604952	0.0268932	-0.190587	-0.126569	-0.499138	Cluster -6456	TMEM97
-0.154574	0.158473	-0.0719052	0.0169094	0.220068	0.176189	Cluster -10632	TMEM98
-0.0401562	0.00551053	-0.108333	-0.154845	-0.108601	-0.159432	Cluster -6456	TMEM99
-0.339024	-0.0467209	-0.0906307	-0.00722991	0.121708	0.0145516	Cluster -2799	TMEM9B
0.110894	0.188082	0.10074	0.0691032	0.187812	0.200423	Cluster -10632	TMF1
0.320024	0.0549615	0.105287	-0.122836	-0.012175	-0.124605	Cluster -6456	TMIGD1
-0.17699	-0.0525562	-0.0930535	-0.0171243	0.0428644	0.228072	Cluster -2799	TMIGD2
0.35082	0.101266	0.0468961	0.0820064	-0.0351482	0.452213	Cluster -10632	TMLHE
0.167268	-0.167644	0.0685804	0.296634	0.125178	0.130966	Cluster -10632	TMOD1
0.396756	0.286418	0.0758336	0.55467	0.416783	0.430382	Cluster -15172	TMOD2
0.356123	0.0449607	0.111482	0.337991	0.276243	0.091306	Cluster -15172	TMOD3
-0.105955	-0.0160175	0.0909791	-0.122142	0.0574375	-0.0894926	Cluster -6456	TMOD4
-0.0469584	0.100497	0.0600558	-0.12034	-0.236963	0.124088	Cluster -6456	TMPO
-0.231663	-0.241644	-0.050729	-0.191513	-0.2377	-0.204659	Cluster -12992	TMPO-AS1
0.0301226	0.116846	0.208293	0.181304	0.135992	0.138032	Cluster -10632	TMPPE
-0.0184792	-0.0542837	0.0813537	0.0712156	-0.0847493	0.0938308	Cluster -2799	TMPRSS11A
-0.140282	-0.206394	0.0298058	-0.0528853	0.023181	-0.0326763	Cluster -2799	TMPRSS11B
-0.187803	-0.103554	0.0674599	0.0233	0.0125262	0.131724	Cluster -2799	TMPRSS11D
-0.156963	-0.130635	0.162261	-0.140952	0.0445482	-0.0565494	Cluster -6456	TMPRSS11F
0.0269921	0.0293062	0.236286	-0.241045	-0.0369098	-0.0514369	Cluster -6456	TMPRSS12
0.0494671	0.0183063	-0.0491477	0.168585	-0.246359	-0.0486363	Cluster -2799	TMPRSS13
-0.196873	-0.133805	0.164901	-0.148266	-0.0224416	0.150221	Cluster -6456	TMPRSS15
0.0510211	0.152968	-0.0201438	0.137468	0.0688964	-0.11846	Cluster -10632	TMPRSS5
0.036353	-0.139831	0.0194859	-0.107746	0.0148001	0.107119	Cluster -6456	TMPRSS6
-0.18954	-0.0740725	0.165603	-0.151269	0.107546	-0.112146	Cluster -6456	TMPRSS7
-0.0750808	-0.070361	0.146734	-0.0661854	-0.162219	0.0451538	Cluster -6456	TMPRSS9
-0.234022	-0.34335	-0.304998	-0.216963	-0.304944	-0.191546	Cluster -12992	TMSB10
0.252737	-0.0521012	-0.265578	0.0302616	0.186619	-0.193791	Cluster -2799	TMSB15A
-0.10048	-0.0924885	-0.080611	-0.0261318	0.0608706	0.123148	Cluster -2799	TMSB15B
-0.105412	-0.157472	-0.134046	0.250759	-0.0730166	-0.00238221	Cluster -2799	TMSB4Y
0.46847	0.281071	0.20696	0.406799	0.303495	0.655808	Cluster -15172	TMTC1
0.492653	0.0548944	-0.048938	0.27582	0.250089	0.290259	Cluster -15172	TMTC2
0.336005	0.13766	0.00524161	0.472942	-0.0910311	0.173163	Cluster -15172	TMTC3
0.115864	0.128762	0.0176152	-0.302661	-0.145651	-0.128129	Cluster -6456	TMTC4
-0.481518	-0.266124	-0.125193	-0.233077	-0.417419	-0.188773	Cluster -12992	TMUB1
0.0430697	-0.0862554	-0.148352	0.0167736	-0.204573	0.0841515	Cluster -2799	TMUB2
-0.321158	-0.0646142	-0.139601	-0.356889	-0.204403	-0.256845	Cluster -12992	TMX2
0.392988	0.150105	0.12246	0.178024	0.174856	0.0759392	Cluster -10632	TMX3
0.0519759	0.157951	-0.119426	0.410687	0.0170785	-0.0779842	Cluster -2799	TMX4
0.348251	0.015583	0.0185327	0.46416	0.0168581	0.35763	Cluster -15172	TNC
0.144597	-0.224396	0.0688082	0.0564256	0.0782933	0.0923397	Cluster -2799	TNF
0.309092	-0.0195413	0.00738959	0.177672	0.0127648	0.177797	Cluster -10632	TNFAIP1
0.0218112	0.0048559	0.115628	0.149819	0.248129	0.444408	Cluster -15172	TNFAIP3
0.255249	-0.0750901	-0.180694	0.259474	-0.0634055	0.214016	Cluster -10632	TNFAIP6
0.119093	0.0750282	0.126731	0.202373	0.339419	0.107393	Cluster -10632	TNFAIP8
0.363093	0.0865496	0.0717082	0.410147	0.274462	0.386606	Cluster -15172	TNFAIP8L1
0.0909804	-0.134931	-0.00541255	0.0932766	0.169632	0.100165	Cluster -10632	TNFAIP8L2
-0.021521	-0.0556351	0.0494601	0.465749	0.300959	0.247386	Cluster -15172	TNFAIP8L3
0.317605	0.0217511	-0.00482261	0.148073	0.027107	0.155072	Cluster -10632	TNFRSF10A
-0.159319	-0.134251	0.0166965	-0.0866725	-0.00655358	0.177246	Cluster -2799	TNFRSF10B
0.044288	0.105445	-0.109844	-0.0502111	-0.00353446	0.163455	Cluster -10632	TNFRSF10C
0.256296	0.0658143	-0.0871861	0.0999831	0.0650876	0.313209	Cluster -10632	TNFRSF10D
0.0689206	0.23031	-0.068667	0.396975	0.164779	0.306197	Cluster -15172	TNFRSF11B
-0.164028	-0.307647	-0.244897	-0.0532475	-0.116582	-0.0165088	Cluster -12992	TNFRSF12A
-0.161147	0.0926736	-0.0713595	0.117371	0.296202	0.189151	Cluster -10632	TNFRSF13B
0.00378573	0.154414	0.0656099	-0.18744	0.168942	-0.0382017	Cluster -6456	TNFRSF13C
-0.177742	0.0391151	-0.103063	0.0273694	0.0929154	0.140574	Cluster -2799	TNFRSF17
-0.0771694	-0.173709	-0.209482	-0.0776258	-0.192873	-0.12015	Cluster -12992	TNFRSF18
0.318009	0.114003	0.0491389	0.157087	0.263611	0.165619	Cluster -10632	TNFRSF19
0.317544	-0.0439748	0.0932436	0.0864624	0.298816	0.296273	Cluster -10632	TNFRSF1B
0.00852681	-0.0703733	0.194775	-0.0484064	-0.146881	0.0740811	Cluster -6456	TNFRSF25
0.381723	-0.19634	-0.242697	0.256757	-0.0113071	0.316081	Cluster -10632	TNFRSF4
-0.0984912	0.0818724	-0.0369583	0.050506	0.182545	0.280711	Cluster -10632	TNFRSF8
0.00632827	-0.0492198	-0.0516334	0.129131	0.00806787	0.248728	Cluster -2799	TNFRSF9
0.0581121	-0.113895	0.0762069	0.140591	0.236997	0.0680344	Cluster -10632	TNFSF10
0.18732	0.139401	-0.118986	0.18684	-0.016463	0.358103	Cluster -10632	TNFSF11
-0.0759382	-0.286146	-0.16306	-0.0532135	0.0663845	0.0631114	Cluster -2799	TNFSF12-TNFSF13
0.213829	0.0901643	0.280352	0.0365365	0.217503	0.250943	Cluster -10632	TNFSF15
0.154523	0.335	0.145624	0.226553	0.137641	0.0887332	Cluster -10632	TNFSF18
0.0764958	0.0600923	-0.0753116	0.124213	-0.0337394	0.0176317	Cluster -2799	TNFSF4
0.316016	0.229351	0.121427	0.257461	0.315871	0.324696	Cluster -15172	TNFSF8
-0.0344449	-0.265188	-0.11409	0.00495969	-0.0337952	0.0591137	Cluster -2799	TNFSF9
0.120426	0.0259234	0.129075	0.122342	0.341919	0.362933	Cluster -15172	TNIK
0.191852	-0.34748	0.0496981	0.0854075	0.172922	0.00123028	Cluster -2799	TNIP1
0.0559258	-0.115306	0.0489214	-0.0700425	-0.0869657	-0.0362821	Cluster -6456	TNK1
0.245408	0.0206933	-0.125752	0.0901808	0.0767885	-0.260028	Cluster -6456	TNK2
0.362938	0.225608	0.161115	0.112746	0.204706	0.29907	Cluster -15172	TNKS
0.0967554	-0.241553	-0.121286	0.238426	0.119308	0.121979	Cluster -2799	TNKS1BP1
0.33713	0.325886	0.20595	0.209015	0.278902	0.217112	Cluster -15172	TNKS2
0.160696	0.247443	0.0238576	-0.0221663	0.155197	0.177986	Cluster -10632	TNMD
0.181832	0.185637	-0.188987	0.47638	0.326189	0.0907815	Cluster -15172	TNN
-0.122861	0.145725	0.05518	0.335411	0.273338	-0.0874155	Cluster -10632	TNNC1
-0.197047	0.0266078	-0.00285133	0.0829805	-0.171332	0.0420575	Cluster -2799	TNNC2
-0.144041	-0.0594446	0.0368017	-0.125516	0.0168328	-0.0280549	Cluster -6456	TNNI1
0.00626838	-0.0239526	0.0268678	0.114019	0.192739	0.0744666	Cluster -10632	TNNI2
-0.104709	-0.120072	-0.201397	-0.0265112	-0.214888	-0.09362	Cluster -12992	TNNT1
0.222188	0.168571	0.121491	0.192879	0.304203	0.207539	Cluster -15172	TNNT3
-0.0733782	-0.100935	0.00280206	-0.0245552	0.029885	-0.00962312	Cluster -2799	TNP2
-0.0568744	0.0367561	0.120535	-0.28071	-0.122715	0.0133618	Cluster -6456	TNPO2
0.0866705	0.375078	0.072204	0.39854	0.37357	0.132875	Cluster -15172	TNR
0.0689299	-0.0530248	0.0744739	0.10133	0.0490188	-0.0516421	Cluster -2799	TNRC18
0.230002	0.287567	0.249498	-0.128944	0.174997	0.0847758	Cluster -10632	TNRC6A
0.261926	0.315939	0.207202	0.233815	0.329809	0.262734	Cluster -15172	TNRC6B
0.147177	0.189085	0.127194	0.108187	0.292241	0.257556	Cluster -10632	TNRC6C
0.282323	0.206908	0.0683063	0.266443	0.382944	0.405022	Cluster -15172	TNS2
-0.0254315	0.241147	-0.00674681	-0.0802669	0.0553251	0.164359	Cluster -10632	TNS4
0.0831622	0.257311	-0.0878867	0.0543087	0.157024	0.11941	Cluster -10632	TOB1
0.350761	0.179861	0.164555	0.164725	0.234509	0.0926516	Cluster -10632	TOB2
-0.0300801	-0.00250051	0.114612	-0.0634919	-0.24144	-0.270401	Cluster -6456	TOB2P1
-0.00235167	-0.173062	-0.0626059	-0.0767714	0.073428	-0.220304	Cluster -6456	TOLLIP
-0.322963	-0.0282497	-0.289014	-0.0212757	0.0322355	-0.108819	Cluster -2799	TOM1
0.212552	0.188745	-0.0721751	0.241105	-0.160994	-0.017488	Cluster -10632	TOMM20
-0.0482344	0.188398	-0.0795281	-0.237215	-0.166221	-0.016531	Cluster -6456	TOMM20L
-0.369379	-0.16585	-0.24245	-0.181969	-0.247595	-0.283177	Cluster -12992	TOMM22
-0.453927	-0.215882	-0.00919551	-0.216177	-0.0597475	-0.0761558	Cluster -12992	TOMM34
-0.571884	-0.357493	-0.22818	-0.392115	-0.427223	-0.383469	Cluster -12992	TOMM40
-0.380606	-0.111672	-0.077107	-0.393082	-0.444932	-0.355534	Cluster -12992	TOMM40L
-0.502879	-0.172539	-0.252947	-0.166457	-0.215678	-0.234331	Cluster -12992	TOMM6
-0.234822	-0.119026	-0.0511779	0.0672176	-0.053769	-0.0820135	Cluster -2799	TOMM7
-0.0494577	-0.348835	-0.143352	-0.515877	-0.397161	-0.281694	Cluster -12992	TONSL
0.0542723	0.107913	0.161251	-0.201203	-0.105791	-0.0959705	Cluster -6456	TOP1
-0.0102342	-0.282985	-0.0182578	-0.118229	-0.265326	-0.126977	Cluster -12992	TOP1MT
-0.198188	-0.0473131	0.0399116	-0.268908	-0.192406	-0.290394	Cluster -12992	TOP1P2
-0.15308	-0.0103856	0.0224548	-0.217495	-0.370658	-0.273772	Cluster -12992	TOP2A
0.141458	0.160104	0.168606	0.0641823	0.290683	0.194686	Cluster -10632	TOP2B
-0.0208328	0.0199759	0.0816358	-0.261742	-0.0718783	-0.114745	Cluster -6456	TOP3A
0.0342693	-0.0383266	-0.0813566	-0.378357	-0.181306	-0.173985	Cluster -6456	TOP3B
0.0573059	0.0294434	0.0796729	-0.0817687	-0.0295496	-0.0651731	Cluster -6456	TOPAZ1
-0.174889	0.0376094	0.184255	-0.162729	-0.217247	-0.0331793	Cluster -6456	TOPBP1
0.243256	0.373627	0.132577	0.169527	0.0571978	0.139198	Cluster -10632	TOPORS
-0.165436	-0.290137	-0.25691	-0.0191202	-0.135125	-0.107142	Cluster -12992	TOR1A
-0.282134	-0.227767	-0.303057	-0.40516	-0.119827	-0.445242	Cluster -12992	TOR2A
-0.310518	-0.0791412	-0.129983	-0.400611	-0.238814	-0.360913	Cluster -12992	TOR3A
-0.207792	-0.0745891	-0.0564362	-0.101368	0.0690431	0.22727	Cluster -2799	TOR4A
0.332844	0.203843	0.159785	0.196707	0.213289	0.319618	Cluster -15172	TOX
0.0777126	-0.103033	-0.0218124	0.243968	0.363036	0.0845559	Cluster -10632	TOX2
-0.153264	0.0764559	-0.0218577	-0.199485	-0.0253257	-0.106992	Cluster -6456	TOX3
0.0806107	0.129439	0.0910085	0.00182358	-0.130451	0.0573647	Cluster -6456	TOX4
0.15647	0.0834939	0.0892519	0.132682	0.178207	0.0463287	Cluster -10632	TP53AIP1
-0.0277196	-0.026516	0.114108	0.00880593	0.166068	0.105292	Cluster -10632	TP53BP1
-0.123684	0.228971	0.290303	-0.0365869	-0.00160762	0.0471785	Cluster -6456	TP53BP2
0.214851	-0.0390405	-0.0478854	-0.0341827	0.0372939	-0.275506	Cluster -6456	TP53I11
-0.236683	-0.0789848	-0.260169	-0.144413	-0.254013	-0.343876	Cluster -12992	TP53I13
-0.150455	-0.206793	-0.0936631	0.0486356	-0.13352	-0.0277078	Cluster -2799	TP53I3
0.0988649	0.335497	0.0647152	-0.0394557	0.0927087	-0.0684749	Cluster -10632	TP53INP1
-0.179276	-0.0222009	-0.233011	-0.0278358	-0.14383	-0.115711	Cluster -12992	TP53RK
-0.395628	-0.0713791	-0.0675905	-0.036024	-0.0257776	-0.146734	Cluster -12992	TP53TG1
-0.0587666	0.0869562	0.0575352	-0.129856	-0.112433	0.0112156	Cluster -6456	TP53TG5
-0.143916	-0.0420009	0.0981097	-0.032985	0.207961	0.198024	Cluster -2799	TP73
0.250245	0.112084	0.160208	-0.0513845	0.174483	0.00985029	Cluster -10632	TP73-AS1
0.192453	0.0242099	0.154055	0.00807363	-0.0790175	0.0819336	Cluster -10632	TPCN2
-0.0916697	0.10877	-0.132912	-0.239453	-0.322934	-0.169726	Cluster -12992	TPD52
-0.312414	0.0154338	0.0308273	0.050728	-0.100338	-0.0854363	Cluster -2799	TPD52L1
-0.270094	-0.10915	-0.0499008	-0.129591	-0.358598	-0.24643	Cluster -12992	TPD52L2
0.0563745	0.198567	0.149359	0.00429988	0.0361328	-0.0171559	Cluster -10632	TPD52L3
-0.212754	-0.243475	-0.271432	0.328536	-0.0823537	-0.0669251	Cluster -2799	TPGS1
0.0502954	0.209293	0.182857	-0.0448506	0.0659897	0.179048	Cluster -10632	TPH1
-0.0268627	-0.132225	0.073564	-0.0805085	-0.0854203	0.0307638	Cluster -6456	TPH2
-0.166644	-0.0122658	0.105827	0.0452933	-0.134091	0.0485957	Cluster -2799	TPI1P2
-0.274915	-0.186797	-0.0258992	-0.272383	-0.128709	-0.13878	Cluster -12992	TPI1P3
-0.15814	0.175649	0.0582818	-0.107091	0.398525	0.19059	Cluster -10632	TPK1
0.426034	-0.0227015	-0.0631699	0.203733	0.000176293	0.276891	Cluster -10632	TPM2
0.222692	-0.0185837	-0.00222529	0.200692	0.118507	0.178677	Cluster -10632	TPM4
-0.120114	-0.0027953	0.0825582	-0.192103	-0.0972834	-0.12441	Cluster -6456	TPMT
0.250223	0.147551	-0.0535549	0.405462	0.080316	0.0706487	Cluster -10632	TPO
0.0925175	0.288805	0.290026	-0.0923565	0.240339	0.190824	Cluster -10632	TPP2
0.366142	0.158564	0.163336	0.357266	0.269629	0.0162761	Cluster -15172	TPPP
-0.153224	0.145567	-0.012419	0.228668	0.15959	0.29724	Cluster -10632	TPPP2
0.241187	0.169875	0.215543	0.131792	0.0717863	0.193962	Cluster -10632	TPR
-0.0741788	0.0936274	0.241447	0.32667	0.333095	0.130167	Cluster -10632	TPRG1
0.201509	-0.0672307	0.129177	0.181191	0.300926	0.111196	Cluster -10632	TPRG1L
0.069732	-0.181176	-0.0837417	-0.167312	-0.328127	-0.269827	Cluster -12992	TPRKB
-0.104305	-0.0270869	-0.0206171	-0.225023	-0.0118968	-0.107792	Cluster -6456	TPRX1
0.234714	-0.154073	0.044576	0.0611069	0.192653	0.213187	Cluster -10632	TPRXL
-0.0518251	0.152259	-0.156752	0.451753	0.44084	0.317031	Cluster -15172	TPSAB1
0.0899596	0.13327	-0.0766493	0.267055	0.235415	0.0157304	Cluster -10632	TPSD1
0.131075	0.155582	-0.00847904	-0.0329193	0.179184	0.20882	Cluster -10632	TPSG1
-0.25074	-0.0915998	-0.0678231	-0.256934	-0.00255992	-0.035359	Cluster -6456	TPST2
-0.00294536	-0.0745811	-0.0507329	0.0471169	0.0272421	-0.0288429	Cluster -2799	TPT1
-0.0094591	0.0301208	0.111535	-0.15999	0.0146497	0.0663347	Cluster -6456	TPTE
-0.0866747	0.121641	-0.0263819	-0.104101	-0.065644	-0.074923	Cluster -6456	TPTE2
-0.0095352	0.118902	0.085097	-0.000659994	0.15067	0.146461	Cluster -10632	TPTE2P1
0.134652	0.0138284	0.0675556	-0.00266575	0.0466583	0.0840009	Cluster -10632	TPTE2P3
-0.0797524	0.0862608	0.0873378	-0.203768	-0.037592	-0.19311	Cluster -6456	TPTE2P6
0.116908	0.0250168	0.00375074	-0.367341	-0.100942	-0.0978994	Cluster -6456	TRA2A
0.00450822	-0.068366	0.0154931	-0.193931	-0.144928	-0.00757456	Cluster -6456	TRA2B
-0.353485	-0.18743	-0.225397	-0.338347	-0.126225	-0.346017	Cluster -12992	TRABD
-0.0774059	-0.0930468	0.225803	-0.0794484	0.249121	0.204357	Cluster -10632	TRABD2A
0.0819236	0.0971652	0.0356805	0.209088	0.183265	0.270039	Cluster -10632	TRAF1
0.0133948	-0.213436	0.112429	-0.0292076	0.0599169	0.134	Cluster -2799	TRAF3
0.285528	0.0401932	0.255984	0.0789807	0.163113	0.213859	Cluster -10632	TRAF3IP1
-0.0165662	0.155721	-0.00448274	0.0217481	0.247371	0.241727	Cluster -10632	TRAF3IP3
-0.07796	-0.219793	-0.221613	-0.350581	-0.429409	-0.429425	Cluster -12992	TRAF4
0.0334807	0.332658	0.155506	0.35058	-0.0386558	0.387733	Cluster -15172	TRAF5
0.204344	0.161779	0.184296	0.135893	0.308211	0.407461	Cluster -15172	TRAF6
-0.423717	-0.478877	-0.0999327	-0.0974952	-0.120314	-0.327038	Cluster -12992	TRAF7
-0.00599298	-0.139545	0.105517	0.0201764	-0.107127	-0.0339596	Cluster -2799	TRAFD1
-0.508326	-0.374667	-0.126708	-0.394432	-0.480647	-0.321803	Cluster -12992	TRAIP
0.0980368	0.272837	0.262443	0.213891	0.188196	0.194174	Cluster -10632	TRAK1
0.567017	0.0680988	-0.069171	0.285868	-0.0222157	0.0164505	Cluster -10632	TRAM1L1
0.338272	0.0881494	0.225058	0.106775	0.408488	0.327218	Cluster -15172	TRANK1
-0.53876	-0.237075	-0.272827	-0.0761286	-0.110766	0.039607	Cluster -12992	TRAPPC1
-0.178705	0.00206107	0.276529	-0.122929	0.313286	0.010643	Cluster -6456	TRAPPC10
0.124891	0.177871	0.0427904	-0.0468474	0.227809	0.137931	Cluster -10632	TRAPPC11
0.100216	-0.14513	-0.116786	0.157563	-0.155016	-0.173273	Cluster -2799	TRAPPC12
-0.0495222	0.0564094	0.0414259	-0.0508763	-0.0056902	-0.00713417	Cluster -6456	TRAPPC13
0.0335693	0.11043	-0.0479653	-0.161841	-0.0490029	-0.0503756	Cluster -6456	TRAPPC2
-0.279869	-0.179539	-0.111791	-0.153237	-0.10362	-0.217675	Cluster -12992	TRAPPC3
0.218752	-0.0765288	0.175381	0.166785	0.12071	0.117668	Cluster -10632	TRAPPC3L
-0.256546	-0.112314	-0.153419	-0.0333238	-0.220533	-0.259915	Cluster -12992	TRAPPC4
-0.398189	-0.276682	-0.314245	0.0860761	-0.253351	-0.128069	Cluster -12992	TRAPPC5
-0.307841	-0.177274	-0.252031	0.0608627	-0.107325	-0.178911	Cluster -12992	TRAPPC6A
-0.0605397	0.258478	0.121866	0.158541	-0.0534942	0.12506	Cluster -10632	TRAPPC6B
-0.0535983	0.297619	0.178613	-0.230894	0.101521	0.120895	Cluster -6456	TRAPPC8
-0.302105	0.0474171	-0.119521	-0.0488851	-0.0708194	-0.0857503	Cluster -2799	TRAPPC9
0.283573	0.327685	0.169035	0.27085	0.0475683	0.000908922	Cluster -10632	TRDMT1
-0.278695	0.138769	0.161884	-0.223982	-0.0480663	-0.00221145	Cluster -6456	TRDN
0.0404522	0.230165	0.0701796	0.00208765	0.21604	0.167992	Cluster -10632	TREH
0.0598087	-0.290609	-0.10695	0.150346	-0.127973	-0.00936101	Cluster -2799	TREM1
-0.174618	-0.128782	-0.0995151	0.00792219	0.175276	0.175665	Cluster -2799	TREM2
0.111451	0.046532	0.0567752	-0.0613325	0.233117	0.0350257	Cluster -10632	TREML1
-0.127683	-0.185135	-0.109185	-0.144338	-0.158302	-0.0896182	Cluster -12992	TREML3P
-0.102703	-0.00887349	0.0481351	-0.161549	-0.00676496	0.0357405	Cluster -6456	TREML4
-0.155072	-0.0131152	0.108799	-0.18168	-0.0323677	-0.0777142	Cluster -6456	TREX2
0.0571862	0.221274	0.0280714	0.0544525	0.194584	0.0499388	Cluster -10632	TRH
0.131166	0.179818	0.160399	0.260365	0.497353	0.6664	Cluster -15172	TRHDE
0.0190144	0.206206	0.119627	0.186379	0.350108	0.602176	Cluster -15172	TRHDE-AS1
0.143384	-0.100421	0.124258	0.257899	-0.0938296	0.16259	Cluster -10632	TRHR
0.482726	0.00495197	0.0306074	0.301055	0.226594	0.171198	Cluster -15172	TRIB2
-0.151644	-0.168947	-0.103222	-0.246981	-0.362004	-0.365453	Cluster -12992	TRIB3
0.395847	0.143065	0.0736287	0.210002	0.202429	0.260238	Cluster -15172	TRIL
0.262654	-0.189741	0.0838788	0.00287443	-0.025855	0.0296058	Cluster -10632	TRIM10
-0.274841	-0.0989548	-0.112731	-0.446026	-0.283695	-0.377606	Cluster -12992	TRIM11
0.392426	0.117509	-0.0232852	0.346844	0.254637	0.229903	Cluster -15172	TRIM13
0.0121154	-0.109227	0.0837411	-0.108199	0.1885	-0.186753	Cluster -6456	TRIM14
0.0539332	-0.201333	-0.0943223	0.130845	-0.14921	-0.00534729	Cluster -2799	TRIM16L
-0.129296	0.0788821	-0.0198738	-0.0481362	-0.0730386	0.0226025	Cluster -6456	TRIM17
0.088202	0.153144	0.00603194	0.0557533	0.0311056	0.144553	Cluster -10632	TRIM2
0.0537978	-0.227795	-0.00663642	0.0491558	0.00771631	-0.0187286	Cluster -2799	TRIM21
0.487603	0.019707	0.0700571	0.2011	0.307108	0.356268	Cluster -15172	TRIM22
0.51766	0.226479	0.0149459	0.495559	0.254862	0.495573	Cluster -15172	TRIM23
0.133691	-0.040764	0.216033	-0.246592	-0.0752977	-0.287082	Cluster -6456	TRIM24
0.0795308	0.0443724	0.243958	-0.100335	0.0922493	-0.15254	Cluster -6456	TRIM25
-0.0125987	0.0395677	0.0540499	-0.0964677	0.0875845	-0.0686289	Cluster -6456	TRIM26
-0.122888	-0.0846258	0.0522308	-0.268249	-0.263091	-0.342491	Cluster -12992	TRIM27
0.0457559	0.129305	-0.10038	0.304646	0.216312	0.154468	Cluster -10632	TRIM29
0.337223	-0.0249709	-0.0806583	-0.0200123	0.103591	-0.180449	Cluster -6456	TRIM3
0.27843	0.285109	0.321136	0.0570659	0.174156	0.0428245	Cluster -10632	TRIM33
0.0366496	0.134376	0.0122622	0.0497093	0.255276	0.167071	Cluster -10632	TRIM35
0.0921107	-0.0887228	0.153199	0.21973	0.144507	0.224791	Cluster -10632	TRIM38
0.0187364	-0.00740716	0.0568656	-0.231231	0.0102117	-0.0868565	Cluster -6456	TRIM40
-0.00914761	-0.126942	-0.00212528	-0.382343	0.113595	-0.0949774	Cluster -6456	TRIM41
0.065515	0.0467889	0.0869026	-0.0936183	-0.0607591	-0.0617435	Cluster -6456	TRIM42
-0.163927	-0.0644353	0.034611	0.0302306	-0.00117142	-0.00983534	Cluster -2799	TRIM43
0.0623275	0.212788	0.225208	-0.14133	-0.107327	-0.0337435	Cluster -6456	TRIM45
0.144123	-0.182702	-0.0859574	0.281291	-0.230674	0.0870109	Cluster -2799	TRIM47
0.281903	0.165398	0.0845302	-0.262578	0.0825505	0.0391744	Cluster -6456	TRIM52
0.014855	-0.0154061	-0.031251	0.278174	-0.0427547	-0.136543	Cluster -2799	TRIM54
0.390001	0.0188934	-0.0791225	0.201154	0.140622	0.250999	Cluster -15172	TRIM55
0.220643	0.126	0.296872	-0.10976	0.211723	0.198341	Cluster -10632	TRIM56
0.36312	0.129399	0.062552	0.275003	0.415932	0.124177	Cluster -15172	TRIM58
0.196574	0.0629208	-0.0329122	-0.234031	0.0666652	-0.0899629	Cluster -6456	TRIM62
0.193565	0.0133319	0.102157	-0.0102528	0.316241	0.167842	Cluster -10632	TRIM63
0.0773143	-0.125134	-0.110709	-0.264441	-0.197317	-0.225214	Cluster -6456	TRIM65
0.339211	0.174761	0.14661	0.0230609	0.177929	0.0283659	Cluster -10632	TRIM66
-0.0518606	0.137385	-0.0875655	-0.0377115	-0.00312597	-0.107434	Cluster -6456	TRIM67
-0.28099	-0.0355849	0.00668338	-0.0650297	0.0331059	-0.0552527	Cluster -2799	TRIM68
0.144722	-0.00777281	0.0823054	0.219925	0.0535499	0.246666	Cluster -10632	TRIM69
0.280417	-0.0503076	0.0988044	0.247325	0.0542759	0.0479713	Cluster -10632	TRIM6-TRIM34
0.041868	-0.053455	-0.0319761	0.115509	0.169269	-0.0605826	Cluster -2799	TRIM7
0.0867473	-0.0163805	0.309812	-0.120732	0.472117	-0.0422684	Cluster -10632	TRIM71
-0.13918	-0.221277	-0.0959577	0.344953	0.135983	0.146903	Cluster -2799	TRIM8
-0.0275581	-0.00771647	0.107644	-0.201996	0.064916	-0.0651676	Cluster -6456	TRIML1
-0.0442497	-0.0515924	-0.00132781	-0.267132	-0.0255102	-0.103229	Cluster -6456	TRIML2
0.0910325	-0.236745	-0.0223321	0.311359	0.026994	0.298006	Cluster -2799	TRIP10
0.267494	0.157011	0.217166	0.0233008	0.177987	0.0902193	Cluster -10632	TRIP11
0.167722	0.00816553	0.19014	-0.0118658	0.0975823	0.186794	Cluster -10632	TRIP12
-0.0440009	-0.403151	-0.104728	-0.249682	-0.39053	-0.257723	Cluster -12992	TRIP13
0.246477	-0.0993493	0.0337522	0.0341353	-0.258272	-0.13298	Cluster -6456	TRIT1
-0.292299	-0.168668	0.00766017	-0.173512	-0.25429	-0.228787	Cluster -12992	TRMT1
-0.157404	0.0697387	0.11263	-0.269363	-0.229266	-0.294911	Cluster -6456	TRMT10A
0.158356	0.267586	0.0983573	0.0144588	0.0586357	-0.0458042	Cluster -10632	TRMT10B
-0.28933	-0.11527	-0.0158127	-0.19936	-0.299224	-0.243274	Cluster -12992	TRMT10C
-0.308026	-0.353433	-0.210489	0.0019264	-0.322446	-0.257569	Cluster -12992	TRMT112
-0.0279447	0.104252	-0.222233	0.0930354	-0.320626	-0.207752	Cluster -2799	TRMT12
0.333122	0.191462	0.20174	0.382393	0.100189	0.403072	Cluster -15172	TRMT1L
-0.103565	-0.109796	-0.162103	-0.545189	-0.265215	-0.309658	Cluster -12992	TRMT2A
0.0470466	0.10474	0.020904	-0.162041	-0.0107148	-0.0585941	Cluster -6456	TRMT2B
0.318586	0.108341	0.0152977	-0.0263011	-0.279999	-0.0113284	Cluster -6456	TRMT5
-0.0478062	-0.0989299	0.0367258	0.054805	-0.224353	-0.0238948	Cluster -2799	TRMT6
-0.238451	-0.338959	-0.0630343	-0.15388	-0.274634	-0.194369	Cluster -12992	TRMT61A
0.15807	-0.0785123	-0.114125	-0.102755	-0.266291	-0.0853645	Cluster -6456	TRMT61B
-0.202806	-0.115014	-0.217253	-0.435739	-0.189289	-0.360682	Cluster -12992	TRMU
-0.260877	0.0465676	-0.00729523	0.00795363	-0.0436981	0.0700107	Cluster -2799	TRNP1
-0.250632	-0.336085	-0.0971154	-0.358358	-0.474572	-0.315597	Cluster -12992	TROAP
0.299621	-0.0865908	-0.0927044	0.349002	-0.137387	0.259997	Cluster -10632	TRPA1
0.433488	0.25371	0.0869816	0.347495	-0.0847922	0.456088	Cluster -15172	TRPC1
-0.00568517	-0.138088	0.0526587	-0.128142	0.109524	-0.054304	Cluster -6456	TRPC2
0.769837	0.155532	0.0833907	0.48601	0.159051	0.497187	Cluster -15172	TRPC4
-0.00245034	0.0419231	0.0673526	-0.0659514	0.101512	0.0512781	Cluster -6456	TRPC5
0.0929159	0.0391195	-0.0592899	0.141729	0.0167391	0.046384	Cluster -10632	TRPC7
0.353085	0.238563	0.0174286	0.173246	0.149321	0.416123	Cluster -15172	TRPM3
-0.44955	-0.146605	-0.142837	-0.219653	0.107059	-0.179842	Cluster -12992	TRPM4
0.020432	0.217438	0.0449489	-0.122241	-0.0489797	-0.0404309	Cluster -6456	TRPM5
0.138883	0.287333	0.249482	0.00125421	0.326379	0.0993465	Cluster -10632	TRPM7
-0.196309	0.0258826	-0.00840035	-0.213461	-0.130377	-0.0964045	Cluster -6456	TRPM8
0.229975	0.34621	0.0179178	0.422832	0.117018	0.436935	Cluster -15172	TRPS1
0.26753	0.115257	0.0145395	-0.410499	-0.162226	0.00672089	Cluster -6456	TRPV1
0.221464	0.0777596	0.105621	-0.230407	-0.0181006	0.208849	Cluster -10632	TRPV3
-0.173426	0.229462	0.144561	-0.183199	0.0647861	-0.0518492	Cluster -6456	TRPV5
0.0279153	0.101779	0.311708	-0.127474	-0.0193276	0.0219292	Cluster -6456	TRRAP
0.0106892	0.164734	0.095026	-0.12365	-0.0889188	-0.0483773	Cluster -6456	TRUB1
-0.290452	-0.340693	-0.263792	-0.192398	-0.360025	-0.438307	Cluster -12992	TRUB2
-0.567254	-0.274961	-0.116682	-0.447766	-0.366553	-0.226472	Cluster -12992	TSACC
0.0454854	0.214639	0.169184	-0.0634832	0.138433	0.00199031	Cluster -10632	TSC1
0.277113	0.0692349	-0.0852042	0.306328	0.187494	0.291271	Cluster -15172	TSC22D1
0.0802428	0.367419	0.121252	0.165624	0.00335212	0.233488	Cluster -10632	TSC22D2
-0.168178	-0.137789	-0.118012	0.172138	-0.269917	0.0116266	Cluster -2799	TSEN15
-0.235916	-0.325902	-0.207893	0.0446348	-0.344015	-0.262802	Cluster -12992	TSEN34
-0.316077	-0.261916	-0.162608	-0.486906	-0.410724	-0.304117	Cluster -12992	TSEN54
-0.507005	-0.259143	-0.121011	-0.356	-0.405437	-0.323688	Cluster -12992	TSFM
-0.314798	-0.0678415	-0.0910773	0.000410137	-0.214252	-0.296833	Cluster -12992	TSG101
-0.00186896	0.116716	0.106909	0.0560714	0.110847	-0.0500304	Cluster -10632	TSGA10
0.115981	0.0284514	0.129688	-0.136393	0.094223	0.0151504	Cluster -6456	TSGA10IP
0.126282	-0.0715172	-0.0309145	0.122221	-0.0790527	-0.0584404	Cluster -2799	TSGA13
-0.0945204	0.148136	-0.0110933	0.223063	0.172597	0.280097	Cluster -10632	TSHB
0.31781	0.110427	0.110865	0.0410974	0.062894	0.188219	Cluster -10632	TSHR
0.0642589	-0.043093	-0.0062798	-0.076614	0.0475921	-0.0803828	Cluster -6456	TSIX
-0.164642	-0.0306876	0.00910551	0.0148131	0.154659	0.250946	Cluster -2799	TSKS
-0.0857304	-0.21476	-0.222363	0.179261	-0.251732	-0.124008	Cluster -2799	TSKU
0.164301	0.176492	0.0670137	0.158547	0.43069	0.378215	Cluster -15172	TSLP
0.309264	-0.0666	0.0210514	0.135446	-0.220022	0.189325	Cluster -10632	TSN
0.316418	0.00255679	-0.174772	0.111815	-0.132798	-0.175373	Cluster -2799	TSNARE1
0.0452824	0.172414	-0.128652	0.151331	-0.0933399	0.0492124	Cluster -2799	TSNAX
0.176971	-0.0336036	0.0311925	-0.117224	0.245232	-0.0661089	Cluster -6456	TSNAXIP1
-0.126112	-0.188601	-0.0910424	0.12354	0.129458	-0.107853	Cluster -2799	TSPAN1
-0.127104	-0.0720183	-0.045442	-0.089434	-0.0597142	-0.151331	Cluster -6456	TSPAN10
0.430025	0.152278	0.0380961	0.220007	0.0196158	0.24313	Cluster -15172	TSPAN12
0.117273	0.118789	-0.036195	0.158226	0.00514341	-0.420502	Cluster -6456	TSPAN13
0.0522795	-0.145951	-0.0179074	-0.0167457	-0.0504341	0.0165079	Cluster -2799	TSPAN15
-0.442114	-0.351994	-0.0891891	-0.191889	-0.115551	-0.270061	Cluster -12992	TSPAN17
0.268317	0.193526	0.00293474	0.479236	0.46943	0.688946	Cluster -15172	TSPAN18
0.145508	-0.0418638	0.0318329	-0.0842293	0.285557	0.0708534	Cluster -10632	TSPAN19
0.599853	0.213413	0.117811	0.524711	0.328376	0.493833	Cluster -15172	TSPAN2
-0.396576	-0.064	-0.20671	0.219307	-0.050591	0.15888	Cluster -2799	TSPAN31
0.141149	0.046605	0.0855342	0.0728403	0.243361	0.233197	Cluster -10632	TSPAN32
-0.10397	-0.00206706	0.0309847	-0.100258	0.0191247	-0.211459	Cluster -6456	TSPAN33
0.248112	-0.153431	-0.0630725	0.147702	0.15119	0.182104	Cluster -10632	TSPAN4
0.209753	0.207623	-0.0658952	0.0353286	-0.0395481	0.124813	Cluster -10632	TSPAN5
-0.0784366	0.125192	-0.054666	0.023008	-0.0898585	-0.125947	Cluster -6456	TSPAN6
0.022577	-0.178842	0.109289	-0.0200932	0.158971	0.0593362	Cluster -2799	TSPAN8
-0.167775	-0.136419	0.188292	-0.0257323	0.233455	0.119811	Cluster -2799	TSPEAR
-0.181321	-0.200565	0.115895	-0.0359682	0.144927	0.0284821	Cluster -2799	TSPEAR-AS2
-0.591434	-0.248011	-0.264621	0.0183579	-0.0598597	-0.0504711	Cluster -12992	TSPO
0.0759905	0.131323	0.135026	-0.047434	-0.00397553	-0.06297	Cluster -6456	TSPO2
0.138123	0.271993	0.071401	0.0901173	0.0524172	0.223822	Cluster -10632	TSPY26P
0.138965	0.261158	-0.11097	-0.155541	0.447273	0.437744	Cluster -15172	TSPYL1
0.196857	0.117048	0.123734	0.186137	0.181826	0.216758	Cluster -10632	TSPYL2
-0.0503656	0.204085	0.11762	0.157525	-0.0173409	0.0819903	Cluster -10632	TSPYL5
0.230526	0.110408	0.187409	0.0101407	0.128946	0.127639	Cluster -10632	TSPYL6
0.0558983	-0.0847844	0.144901	-0.155454	-0.21737	-0.046399	Cluster -6456	TSR1
-0.100098	-0.145457	-0.0463391	-0.242779	-0.108389	-0.177578	Cluster -12992	TSR2
-0.242652	-0.389436	-0.199043	0.0525826	-0.151035	-0.232141	Cluster -12992	TSR3
-0.262347	-0.311801	0.0358455	-0.0435158	-0.274294	-0.448128	Cluster -12992	TSSC4
0.312877	0.167454	0.115194	-0.118841	0.112437	0.038587	Cluster -10632	TSSK3
-0.230457	-0.173672	-0.23866	-0.165004	0.0872233	-0.192474	Cluster -12992	TST
-0.446779	-0.379127	-0.219507	-0.228827	-0.221606	-0.264463	Cluster -12992	TSTA3
0.111857	0.0443828	0.0686434	0.138927	0.130787	0.0994645	Cluster -10632	TSTD2
-0.0175703	-0.0326619	0.0941813	0.0812001	0.000889502	0.34798	Cluster -10632	TTBK1
0.0813032	0.126178	0.0823739	-0.0740336	0.150046	-0.111186	Cluster -6456	TTC12
0.0994384	0.122514	-0.0288586	-0.0368166	-0.108473	-0.302792	Cluster -6456	TTC13
0.222946	0.184828	0.087235	-0.217283	0.151279	0.0458224	Cluster -10632	TTC14
0.0868044	-0.074208	-0.0514992	-0.0479323	0.257551	-0.0490996	Cluster -10632	TTC16
0.145653	0.191218	0.106044	0.179659	0.0294358	0.205321	Cluster -10632	TTC17
-0.043006	0.127433	0.048607	-0.253094	0.0503565	-0.111466	Cluster -6456	TTC19
0.199983	0.218936	0.118457	-0.00646584	0.207274	-0.0884311	Cluster -10632	TTC21A
0.612261	0.158182	0.249258	0.109522	0.177386	0.0982742	Cluster -10632	TTC21B
0.251376	-0.071275	0.126924	0.239346	0.0834598	0.185421	Cluster -10632	TTC22
-0.0445644	0.0517245	0.220563	-0.0316979	0.287217	0.133519	Cluster -10632	TTC23
0.263285	0.130853	0.0615608	0.0411971	0.152426	-0.090419	Cluster -10632	TTC23L
0.353048	0.0889785	0.0249722	-0.145993	0.22631	-0.0203052	Cluster -10632	TTC25
0.174533	0.00323867	0.180725	-0.000758313	-0.0173507	0.075762	Cluster -10632	TTC26
0.414176	-0.193933	0.0851822	0.0641325	-0.247629	0.0166306	Cluster -10632	TTC27
0.361518	0.408917	0.216956	0.481051	0.392766	0.727499	Cluster -15172	TTC28
0.138541	0.249312	0.0678658	0.144592	0.0665085	-0.382564	Cluster -6456	TTC28-AS1
0.131311	-0.0735028	-0.00331596	-0.0546869	0.34524	-0.0888063	Cluster -10632	TTC29
0.283124	0.166224	0.143216	-0.107062	0.166321	0.108934	Cluster -10632	TTC3
0.26102	0.187144	0.167121	0.458783	0.0750534	-0.00523716	Cluster -10632	TTC30B
0.262336	-0.0264362	0.0236039	-0.118821	0.0247383	-0.0378649	Cluster -6456	TTC31
-0.0314302	-0.00820571	-0.0944624	0.224891	-0.168811	-0.0581838	Cluster -2799	TTC32
0.163733	0.272736	0.0732921	0.400931	0.0986435	0.362538	Cluster -15172	TTC33
-0.126612	-0.020087	-0.0182344	0.123968	-0.136839	-0.176238	Cluster -2799	TTC36
0.359404	0.304563	0.192369	0.204269	0.260319	0.126831	Cluster -15172	TTC37
0.148465	-0.0215298	-0.22717	-0.402271	0.0919778	-0.172057	Cluster -6456	TTC38
0.0213583	0.185593	0.0924785	-0.227802	-0.191917	-0.196151	Cluster -6456	TTC39A
0.27039	0.0725358	0.012142	-0.177361	-0.0263972	0.185251	Cluster -10632	TTC39B
-0.12784	-0.0148444	0.0813926	-0.0687097	-0.106152	0.0202145	Cluster -6456	TTC39C
0.00954398	0.168008	-0.00446276	-0.0575523	-0.0383273	-0.070371	Cluster -6456	TTC5
0.0206344	-0.105954	0.080347	0.151329	0.134489	0.273164	Cluster -10632	TTC7A
0.126788	-0.0530758	-0.00641559	0.151421	0.162439	0.0965683	Cluster -10632	TTC7B
0.0764036	-0.0874139	-0.00873609	0.129542	-0.172174	0.00182705	Cluster -2799	TTC8
-0.0213301	-0.0355657	-0.109789	-0.00563846	-0.0794186	-0.0422648	Cluster -2799	TTC9
-0.0324178	-0.295844	-0.122047	0.0110721	-0.323526	-0.0887388	Cluster -12992	TTC9C
0.183	-0.00477571	0.0748933	0.0256329	0.0211675	-0.142059	Cluster -6456	TTF1
-0.0391994	-0.00949267	0.0585406	0.0496483	-0.252543	-0.10599	Cluster -2799	TTI1
-0.033024	0.0296021	-0.122124	-0.114858	-0.0706541	-0.0440462	Cluster -6456	TTI2
-0.187688	-0.121479	-0.0603173	-0.360025	-0.370563	-0.144728	Cluster -12992	TTK
-0.300976	-0.146728	0.114003	0.0937002	-0.0489526	0.207594	Cluster -2799	TTL
0.364544	-0.104904	-0.0338501	-0.312815	0.27239	0.0417281	Cluster -6456	TTLL10
-0.0876602	-0.0647797	-0.119589	-0.231961	-0.097692	-0.315367	Cluster -12992	TTLL12
-0.0250212	-0.176385	-0.0840715	0.198547	-0.00490189	-0.145479	Cluster -2799	TTLL13P
-0.174415	0.146555	-0.0344739	-0.231152	0.131062	0.221955	Cluster -6456	TTLL2
-0.12473	0.188039	0.200202	-0.0363584	0.0652784	-0.165316	Cluster -6456	TTLL3
-0.0775302	-0.0316787	0.190151	-0.108891	-0.0362566	0.0536266	Cluster -6456	TTLL4
0.343494	-0.00225984	0.16505	0.223048	0.120335	0.250929	Cluster -10632	TTLL5
0.077604	-0.190854	-0.0518031	-0.245713	0.233786	-0.100043	Cluster -6456	TTLL6
0.442715	0.252706	0.000252768	0.427771	0.145309	0.206099	Cluster -15172	TTLL7
-0.021781	0.0873967	-0.0439572	-0.0660724	0.205011	0.197205	Cluster -10632	TTPA
-0.127459	0.0839541	-0.0369296	-0.0410046	0.0413171	-0.172364	Cluster -6456	TTR
-0.0240344	-0.115046	-0.12446	0.213297	-0.0646259	-0.0856419	Cluster -2799	TTTY15
0.033001	0.0751453	-0.162934	0.133896	-0.174111	0.17727	Cluster -2799	TTYH1
0.329324	0.117345	0.224561	0.0128836	0.368485	0.183823	Cluster -10632	TUB
-0.0299652	-0.012234	0.0771696	-0.15027	0.0368353	0.0376629	Cluster -6456	TUBA3C
0.102267	0.116637	0.0958819	-0.00581535	0.0512003	0.0102828	Cluster -10632	TUBA3D
0.0305604	0.159463	0.086217	-0.0101713	-0.00738073	0.0116267	Cluster -6456	TUBA3E
-0.163231	-0.0336137	0.0160555	0.00497209	0.351819	0.353559	Cluster -10632	TUBA3FP
-0.101778	-0.214373	-0.0177001	0.21291	-0.237306	0.0601655	Cluster -2799	TUBA4A
0.00335169	-0.110186	0.0253859	-0.305018	0.318332	0.130914	Cluster -6456	TUBA4B
0.0235892	0.134778	0.0947488	-0.0124168	-0.155477	0.111157	Cluster -6456	TUBAL3
0.0428663	0.0525284	-0.023927	0.0460765	0.181172	-0.0112641	Cluster -10632	TUBB1
-0.147792	0.230137	0.0355626	0.179673	-0.129357	-0.0356148	Cluster -2799	TUBB2B
-0.214803	-0.395709	-0.238436	-0.229064	-0.1895	-0.358162	Cluster -12992	TUBB4B
0.181747	-0.0576829	-0.0697388	0.198711	0.106362	0.217165	Cluster -10632	TUBB6
0.0918336	-0.0498054	-0.0636717	0.043402	-0.0456843	-0.0713245	Cluster -2799	TUBB7P
-0.286088	0.0125436	0.0469195	-0.221014	-0.106684	-0.202294	Cluster -12992	TUBB8
-0.0524318	-0.075134	-0.118171	0.00223566	0.0209467	-0.0971092	Cluster -2799	TUBBP5
0.259374	0.10265	-0.023158	0.136032	-0.207419	-0.0884333	Cluster -10632	TUBD1
0.242131	0.230839	0.0426994	-0.0388483	0.0751882	0.16969	Cluster -10632	TUBE1
-0.316225	-0.26966	-0.249107	-0.480032	-0.428776	-0.320771	Cluster -12992	TUBG1
-0.072497	-0.0581314	-0.0201174	-0.0458451	-0.100134	0.246397	Cluster -2799	TUBG2
-0.0600456	-0.346912	-0.0784584	-0.221179	0.0185357	-0.271797	Cluster -12992	TUBGCP2
0.37786	0.242737	0.188996	0.0793833	0.185165	0.272762	Cluster -15172	TUBGCP3
-0.256259	0.0806686	0.102449	-0.134397	0.133087	-0.119347	Cluster -6456	TUBGCP5
0.236102	0.110597	-0.0674899	-0.231969	0.131646	-0.0140257	Cluster -6456	TUBGCP6
-0.524679	-0.276569	-0.121418	-0.358998	-0.208459	-0.307477	Cluster -12992	TUFM
0.242793	0.11717	-0.0599664	-0.101162	-0.287061	0.0490241	Cluster -6456	TUFT1
-0.0509078	0.018854	0.0675313	-0.0811079	-0.0149938	0.286998	Cluster -2799	TULP2
0.242721	0.152664	0.247186	0.433278	-0.0819724	0.228718	Cluster -15172	TULP3
0.289019	0.0996976	0.0792356	-0.255563	0.140496	0.0487898	Cluster -10632	TULP4
-0.413925	-0.159724	-0.17489	-0.100529	-0.130859	-0.248107	Cluster -12992	TUSC2
0.0103198	0.106158	0.076145	-0.134231	-0.0288474	-0.134758	Cluster -6456	TUSC7
0.151198	-0.229639	-0.0677732	0.00374264	-0.178866	-0.329641	Cluster -6456	TUT1
0.351143	0.0690925	0.221431	0.153135	0.16749	0.415208	Cluster -15172	TVP23A
0.0423594	0.0672218	0.0882446	0.0343315	-0.0461649	-0.0435754	Cluster -6456	TVP23B
-0.141846	0.0526135	0.0575033	-0.181366	-0.0617189	-0.170438	Cluster -6456	TVP23C
-0.205701	-0.17251	0.00242042	0.0100515	-0.28616	-0.172444	Cluster -12992	TWF1
0.454633	-0.0958879	-0.0852442	0.277985	0.20808	0.319094	Cluster -15172	TWIST2
0.146558	-0.0106847	0.168763	0.186668	0.0540906	0.228716	Cluster -10632	TWSG1
0.197811	0.205709	0.237265	0.204256	0.392846	0.190572	Cluster -15172	TXK
-0.00863061	0.169581	0.121852	-0.252183	0.0879375	0.0402507	Cluster -6456	TXLNA
0.296313	0.22564	0.159355	0.0786187	0.179603	0.191436	Cluster -10632	TXLNG
-0.09107	-0.301298	-0.268763	-0.183724	-0.258605	-0.38877	Cluster -12992	TXN
-0.32898	-0.0412534	-0.0920667	-0.330179	-0.076103	-0.510669	Cluster -12992	TXN2
-0.118837	-0.100635	-0.0692702	-0.324338	0.0883706	-0.206344	Cluster -6456	TXNDC11
-0.0648686	-0.199556	-0.0480475	-0.147007	-0.155078	-0.154647	Cluster -12992	TXNDC12
0.350854	0.184186	-0.211241	0.296975	0.173354	0.178217	Cluster -15172	TXNDC15
0.492419	0.26391	0.275908	0.333575	0.12157	-0.0099959	Cluster -10632	TXNDC16
-0.497104	-0.266815	-0.1671	-0.41141	-0.308405	-0.494146	Cluster -12992	TXNDC17
-0.0290396	-0.185547	-0.0768757	0.0851321	-0.0946505	0.199335	Cluster -2799	TXNDC2
0.0713368	0.0889888	-0.040056	-0.0360367	0.0516601	-0.1741	Cluster -6456	TXNDC5
-0.00374337	-0.291092	-0.307694	0.00738366	-0.302874	-0.159808	Cluster -12992	TXNDC9
0.212462	0.387954	0.18458	0.511319	0.413484	0.330496	Cluster -15172	TXNIP
-0.25258	-0.174141	-0.168448	-0.0879232	-0.234068	-0.171088	Cluster -12992	TXNL1
-0.315117	-0.180166	-0.178564	-0.315131	-0.337574	-0.325364	Cluster -12992	TXNL4A
-0.210223	0.0417593	-0.0272448	-0.131596	-0.107523	-0.103916	Cluster -6456	TXNL4B
0.0206917	0.0474188	0.212533	-0.148925	-0.288683	-0.0700839	Cluster -6456	TXNRD1
-0.273122	-0.139831	-0.10566	-0.478542	-0.0993458	-0.183152	Cluster -12992	TXNRD2
-0.154751	-0.0828646	-0.0219246	0.181248	-0.0425782	-0.0702844	Cluster -2799	TXNRD3NB
0.0740399	-0.0944754	-0.132134	-0.135036	-0.291136	-0.385049	Cluster -12992	TYMSOS
0.101058	0.177926	0.0499925	0.0362379	-0.0529813	0.0104623	Cluster -10632	TYR
-0.124904	-0.146645	0.177305	-0.0409776	0.170305	0.0859347	Cluster -2799	TYRO3
-0.155504	-0.0406959	-0.174808	0.100178	0.404653	0.145988	Cluster -2799	TYRP1
-0.334677	-0.0952179	-0.185911	-0.0438571	-0.215533	-0.264306	Cluster -12992	TYSND1
-0.063644	0.0758409	0.153538	-0.138839	-0.135183	-0.00492779	Cluster -6456	TYW5
-0.276034	-0.14553	-0.017714	-0.254858	-0.165975	-0.250534	Cluster -12992	U2AF1L4
-0.262186	-0.259985	-0.154025	-0.336755	-0.314406	-0.326591	Cluster -12992	U2AF2
0.0734639	0.224543	0.164926	-0.0679114	-0.107116	0.0311319	Cluster -6456	U2SURP
0.32078	0.335589	0.243006	0.187865	0.403471	0.410759	Cluster -15172	UACA
-0.0748899	0.0936188	-0.138893	-0.147292	-0.27895	-0.15594	Cluster -6456	UAP1
-0.16881	-0.126119	0.0126952	-0.242722	0.0893239	-0.267477	Cluster -6456	UAP1L1
-0.351046	-0.137301	-0.101829	0.0872358	-0.0949142	-0.135451	Cluster -2799	UBA52
-0.153667	0.0155686	0.0833816	-0.130113	-0.110555	-0.00595162	Cluster -6456	UBA6
-0.114073	0.115527	-0.00655125	0.181319	-0.210681	-0.236843	Cluster -2799	UBA6-AS1
0.113886	-0.181089	0.124316	0.023461	0.260977	0.0942732	Cluster -10632	UBA7
-0.415504	-0.443382	-0.202726	-0.232574	-0.198484	-0.106351	Cluster -12992	UBAC1
-0.206198	-0.0303484	-0.0710238	-0.112887	-0.178204	-0.24513	Cluster -12992	UBAC2
-0.322555	-0.206246	-0.163108	0.043057	-0.0531789	-0.117557	Cluster -12992	UBALD1
-0.122543	0.0470455	-0.114972	0.0241607	-0.255655	-0.0600373	Cluster -2799	UBAP1
0.115684	0.164769	0.106233	-0.123071	-0.0697735	-0.145944	Cluster -6456	UBAP2
-0.242344	0.0187926	0.17289	-0.150091	-0.240405	-0.155095	Cluster -6456	UBAP2L
0.181831	0.0778788	-0.00794362	-0.119966	0.336477	0.163064	Cluster -10632	UBASH3B
-0.348929	-0.263552	-0.19345	-0.48099	-0.0350553	-0.218275	Cluster -12992	UBB
0.0337853	-0.16445	-0.0806419	0.223531	0.0188146	0.188811	Cluster -2799	UBD
-0.348559	-0.219165	-0.17156	-0.209746	-0.143606	-0.239687	Cluster -12992	UBE2A
-0.0558634	0.0615992	-0.0260058	0.172944	0.0805645	0.0757638	Cluster -2799	UBE2B
-0.337806	-0.336872	-0.238561	-0.343199	-0.444062	-0.354834	Cluster -12992	UBE2C
0.0478715	-0.143719	-0.114721	-0.263799	-0.101314	-0.183613	Cluster -6456	UBE2D2
-0.2269	-0.0988119	0.0245524	0.020187	-0.00768619	0.0706106	Cluster -2799	UBE2DNL
0.180259	-0.122697	-0.062359	-0.085799	-0.167756	-0.223407	Cluster -6456	UBE2E3
-0.449618	-0.399149	-0.0495816	-0.221385	-0.273079	-0.256972	Cluster -12992	UBE2F
-0.123672	0.0828868	0.0388966	-0.144508	-0.00875868	-0.102068	Cluster -6456	UBE2G1
0.240455	0.0578323	0.309121	0.0771951	0.18677	-0.225577	Cluster -10632	UBE2G2
-0.096635	0.0647054	0.287794	0.0883159	-0.0651628	0.244291	Cluster -10632	UBE2H
-0.343381	-0.304044	-0.237339	-0.102092	-0.170956	-0.236747	Cluster -12992	UBE2I
-0.281523	-0.039643	-0.0890995	-0.211663	-0.0968233	-0.305115	Cluster -12992	UBE2L3
-0.192254	-0.174802	-0.0471902	-0.00209563	-0.0407095	-0.059688	Cluster -2799	UBE2L6
-0.404127	-0.409686	-0.253395	-0.19575	-0.319311	-0.345681	Cluster -12992	UBE2M
-0.313066	-0.366188	-0.179241	-0.26705	-0.241613	-0.297711	Cluster -12992	UBE2MP1
-0.290852	-0.13865	-0.157918	-0.0471846	-0.292517	-0.200253	Cluster -12992	UBE2N
-0.0914528	0.172625	0.0129113	0.195529	-0.0714978	-0.205337	Cluster -2799	UBE2NL
-0.103915	-0.0143844	0.0755479	-0.303502	-0.235406	-0.364602	Cluster -12992	UBE2O
-0.120182	0.207493	0.0706562	0.171013	-0.0932852	-0.0721018	Cluster -2799	UBE2Q2
0.0176215	0.396274	0.186324	0.344696	-0.0098366	0.190675	Cluster -10632	UBE2Q2P1
0.191193	-0.0313642	-0.176364	0.2076	-0.01264	0.273883	Cluster -10632	UBE2QL1
0.0874056	0.0908354	-0.184963	-0.125889	-0.242413	-0.153337	Cluster -6456	UBE2R2
-0.436383	-0.210647	-0.28058	-0.398519	-0.484022	-0.359075	Cluster -12992	UBE2T
0.0585466	0.0835028	0.188017	-0.250604	0.120124	-0.058556	Cluster -6456	UBE2U
-0.0442269	0.0315306	-0.0197733	-0.121969	-0.396731	-0.231098	Cluster -12992	UBE2V2
-0.105238	0.147856	-0.118014	0.233358	-0.227537	-0.0674344	Cluster -2799	UBE2W
-0.192559	-0.0204091	-0.211568	-0.328609	-0.107925	-0.236691	Cluster -12992	UBE2Z
0.19498	0.187983	0.100001	0.0808523	0.190494	0.0414645	Cluster -10632	UBE3A
-0.0364401	0.132265	0.226021	-0.0204907	-0.0338819	0.0597188	Cluster -6456	UBE3B
-0.181945	0.048419	0.181674	-0.0551164	-0.0986449	-0.0416499	Cluster -6456	UBE3C
0.0549644	0.246477	0.27556	0.0779036	-0.00503807	0.0608965	Cluster -10632	UBE4A
0.363456	0.186889	0.272892	0.242174	0.245481	0.21011	Cluster -15172	UBE4B
-0.00985705	0.0112425	0.0629274	-0.168373	-0.0822619	-0.0160129	Cluster -6456	UBFD1
0.156273	0.00307727	0.14852	0.090102	0.0560918	-0.0687309	Cluster -10632	UBIAD1
-0.415162	-0.345494	-0.228052	-0.3125	-0.334619	-0.358289	Cluster -12992	UBL4A
0.021632	-0.00227952	-0.0491685	-0.20863	-0.0960738	0.0240661	Cluster -6456	UBL4B
-0.529927	-0.294292	-0.178784	-0.32198	-0.257411	-0.282394	Cluster -12992	UBL5
-0.44546	-0.109875	-0.102345	0.0926874	-0.0237071	0.00587493	Cluster -2799	UBL7
0.121903	-0.0605529	0.0335694	0.0487218	0.0729357	0.159625	Cluster -10632	UBLCP1
0.188382	0.0369146	0.0950436	0.272556	0.156515	-0.158972	Cluster -10632	UBN1
0.191354	0.357517	0.363574	0.0290404	0.0498785	0.00563893	Cluster -10632	UBN2
-0.129671	0.0691526	0.131128	-0.0930825	0.0655217	0.0123657	Cluster -6456	UBOX5
0.0731636	0.164799	0.223406	0.0434572	0.203997	0.224391	Cluster -10632	UBP1
-0.119623	-0.0123467	-0.0695634	-0.250553	-0.0275801	-0.0148286	Cluster -6456	UBQLN1
0.101983	0.112054	0.0355157	0.102145	0.11699	0.167436	Cluster -10632	UBQLN2
-0.0156009	-0.0976131	-0.0152229	0.0222975	-0.0282888	0.0605586	Cluster -2799	UBQLN3
-0.0377642	-0.0418861	0.204921	0.112394	0.130612	0.156665	Cluster -10632	UBQLNL
0.363693	0.210722	0.253749	0.0722043	0.164079	0.139101	Cluster -10632	UBR3
0.146299	0.0314987	-0.0208998	-0.127308	-0.017725	-0.079078	Cluster -6456	UBR7
-0.162414	-0.187382	-0.130247	0.113646	0.135909	0.216398	Cluster -2799	UBTD1
0.29004	0.0597701	0.0757499	0.150933	0.18828	0.278589	Cluster -10632	UBTD2
0.130728	-0.10292	-0.0237745	-0.147708	-0.123725	-0.201654	Cluster -6456	UBTF
-0.0931867	-0.0838081	0.0524731	-0.0579379	0.0558614	0.00398669	Cluster -2799	UBTFL1
-0.34278	-0.324391	-0.236405	-0.0174661	-0.181488	-0.0767177	Cluster -12992	UBXN1
0.514906	0.196198	0.185098	0.56376	0.19305	0.474288	Cluster -15172	UBXN10
0.066832	-0.127005	0.0545439	-0.229652	0.0620289	-0.188702	Cluster -6456	UBXN11
0.235612	0.12684	0.0971742	0.486703	-0.250929	0.0362975	Cluster -10632	UBXN2A
0.103266	0.234342	0.0914776	0.0449678	-0.0771961	0.0196685	Cluster -10632	UBXN2B
0.093696	0.118923	0.162387	-0.0521207	-0.117112	-0.00576284	Cluster -6456	UBXN4
-0.202252	-0.236452	-0.123495	0.21693	-0.0189743	-0.0666475	Cluster -2799	UBXN6
0.373745	0.131991	-0.00662191	0.249969	0.126927	0.329614	Cluster -15172	UBXN7
-0.00729463	0.115962	0.0901748	0.011858	0.0745861	-0.0496791	Cluster -6456	UBXN8
-0.280511	-0.0885215	0.0999242	0.229259	-0.263456	-0.0831201	Cluster -2799	UCHL1
-0.308061	-0.270692	-0.138112	-0.105401	-0.284013	-0.164644	Cluster -12992	UCHL3
-0.0711499	-0.281741	-0.185901	-0.0336529	-0.0812826	-0.27802	Cluster -12992	UCK1
0.0276602	-0.188394	-0.252177	-0.180935	-0.273018	-0.295379	Cluster -12992	UCK2
-0.291106	-0.046901	-0.0963818	-0.233179	-0.315377	-0.300022	Cluster -12992	UCKL1
0.159128	0.0249533	0.0909282	-0.162962	0.078034	-0.118534	Cluster -6456	UCKL1-AS1
-0.0245872	-0.150748	-0.064812	-0.139233	-0.185861	-0.256288	Cluster -12992	UCN
-0.0209603	-0.155448	-0.130208	-0.139011	-0.113906	0.0165677	Cluster -2799	UCN2
0.28828	0.0383955	0.0695543	0.371376	0.275368	-0.138724	Cluster -10632	UCN3
-0.0712748	-0.00887345	0.149911	-0.072384	-0.031171	-0.0335734	Cluster -6456	UCP1
0.120174	0.187399	0.119048	-0.0438747	0.0868982	-0.0430499	Cluster -10632	UCP3
0.0626688	0.0899972	0.0873419	0.117016	0.0415856	0.15463	Cluster -10632	UEVLD
-0.146268	-0.0527156	-0.151135	0.113657	-0.142989	-0.136216	Cluster -2799	UFC1
0.28733	0.410176	0.0183224	0.340829	0.172416	0.124954	Cluster -15172	UFL1
-0.331188	-0.201704	-0.0961368	-0.225874	-0.385117	-0.342499	Cluster -12992	UFSP1
0.208241	0.1081	-0.0486295	0.267649	0.121952	0.147898	Cluster -10632	UFSP2
0.170839	0.104438	0.0372159	0.30298	0.245906	0.278529	Cluster -15172	UGCG
-0.137206	0.183211	-0.0377043	-0.231658	-0.217362	-0.207752	Cluster -6456	UGDH
0.0525716	0.0922537	0.110359	-0.153324	-0.0742077	0.0412845	Cluster -6456	UGGT1
0.0511475	-0.0321009	0.0435173	-0.180173	-0.0118183	-0.0257606	Cluster -6456	UGT2A1
0.170537	-0.0730657	0.0609091	-0.15531	0.143524	-0.146814	Cluster -6456	UGT2A3
0.255522	0.0219662	0.114109	-0.169674	-0.0829131	-0.0835913	Cluster -6456	UGT2B11
0.0631709	0.11497	0.00795323	-0.112741	0.123112	0.00907115	Cluster -6456	UGT2B15
-0.198195	-0.0767293	-0.0630587	-0.301589	-0.0314725	-0.0840466	Cluster -6456	UGT2B28
-0.143279	0.106635	-0.0423724	-0.206198	0.0716151	-0.148935	Cluster -6456	UGT2B4
0.050517	0.0647302	0.118556	-0.154458	0.0703042	0.0663068	Cluster -6456	UGT2B7
0.234423	0.059458	0.112626	0.0844265	-0.0636462	0.168579	Cluster -10632	UGT3A1
0.126568	-0.0741132	-0.045049	0.2433	0.00267464	0.0922309	Cluster -2799	UGT3A2
-0.0139864	0.0273874	0.0605563	-0.185929	-0.00746309	0.122592	Cluster -6456	UGT8
0.109453	0.163642	0.0873025	0.0128379	0.111888	0.190181	Cluster -10632	UHMK1
0.0538793	0.10333	0.161896	-0.10196	-0.00916578	0.0873283	Cluster -6456	UHRF1BP1
0.0955814	0.17045	0.0235348	0.15354	0.0859848	0.175751	Cluster -10632	UHRF1BP1L
0.226472	0.216674	0.084577	-0.0282141	-0.0953603	0.0571747	Cluster -10632	UHRF2
0.0561399	-0.0829735	0.0552065	-0.155003	0.0849928	-0.0242142	Cluster -6456	UIMC1
-0.0308711	0.0124958	-0.0285233	-0.256458	0.09783	-0.0963383	Cluster -6456	ULBP1
-0.0653446	-0.218128	-0.183772	-0.176055	0.0846621	-0.179355	Cluster -6456	ULBP2
0.0101117	-0.0195971	0.0584948	-0.0844695	0.191505	0.0353301	Cluster -6456	ULBP3
-0.153972	-0.141207	0.0011803	0.0187204	-0.14852	-0.0654929	Cluster -2799	ULK1
0.210263	0.171184	0.160002	0.265437	0.239735	0.205024	Cluster -15172	ULK2
0.0956841	-0.0413749	0.0541576	-0.350245	-0.110619	-0.360762	Cluster -6456	ULK3
-0.0725386	0.0475486	0.165629	-0.0773875	0.137282	-0.0139366	Cluster -6456	UMODL1-AS1
-0.545319	-0.189587	-0.211891	-0.214296	-0.289462	-0.0686569	Cluster -12992	UNC119
0.243859	0.127469	0.0934976	0.0860867	0.133891	0.0414708	Cluster -10632	UNC119B
-0.0801481	-0.0493539	0.0485118	-0.0923212	0.140968	0.12122	Cluster -2799	UNC13A
0.180889	0.243028	-0.0247587	-0.116055	0.0602158	-0.117215	Cluster -6456	UNC13B
0.201223	-0.21965	-0.0280859	-0.0928318	0.032241	0.0693731	Cluster -6456	UNC13D
-0.171213	-0.0991803	-0.081563	-0.0116742	-0.129428	-0.176534	Cluster -12992	UNC50
0.0237209	-0.107931	-0.06331	-0.0364289	0.253173	-0.0281459	Cluster -2799	UNC5A
0.310507	-0.0510712	-0.00644812	0.271856	0.290272	0.440177	Cluster -15172	UNC5B
0.304539	0.258114	-0.0379763	0.488543	0.436316	0.534665	Cluster -15172	UNC5C
0.0107333	0.35858	0.000538401	-0.080619	-0.0326424	-0.186716	Cluster -6456	UNC5CL
0.173254	0.0964551	0.0288504	-0.00429956	0.035312	0.184002	Cluster -10632	UNC5D
0.12357	0.122754	0.0958053	0.180728	0.330757	0.25864	Cluster -15172	UNC79
-0.295822	0.0502594	0.0660918	-0.16728	-0.0696961	-0.0489274	Cluster -6456	UNC93A
-0.114713	-0.291782	-0.0104107	0.154188	-0.0502088	-0.0757963	Cluster -2799	UNC93B1
-0.311018	-0.132325	-0.117852	0.0314776	-0.353001	-0.149094	Cluster -12992	UNG
-0.00531839	0.0931942	-0.0335347	-0.0451999	-0.208863	-0.0311752	Cluster -6456	UNK
-0.00695898	0.0810671	0.0850397	0.142729	-0.100858	-0.138557	Cluster -2799	UOX
0.311333	0.0328355	0.170284	0.0939693	0.216009	0.0959372	Cluster -10632	UPB1
0.103616	0.0203208	0.141891	-0.0412755	0.107837	-0.108688	Cluster -6456	UPF1
0.328149	0.227791	0.234673	0.195818	0.0408787	0.24568	Cluster -10632	UPF2
-0.0407061	-0.0207006	0.228239	-0.261115	-0.0802041	-0.158736	Cluster -6456	UPF3B
0.0670931	-0.0922894	0.0431603	0.0197941	-0.0642894	0.161591	Cluster -2799	UPK1A
-0.00559731	-0.0911273	-0.131967	-0.00181334	0.155333	-0.0479184	Cluster -2799	UPK1B
-0.101612	-0.120285	0.0742953	-0.0371116	-0.111929	-0.0713597	Cluster -6456	UPK2
-0.03699	0.142207	-0.00402959	0.0394754	0.0598899	-0.0767121	Cluster -6456	UPK3A
0.0510734	-0.0703952	-0.0241144	0.371473	0.249786	0.162836	Cluster -10632	UPK3B
-0.204619	-0.275528	-0.234025	-0.279585	-0.259975	-0.0186155	Cluster -12992	UPP1
-0.0826645	0.137294	0.249488	-0.0401554	0.102047	0.0336318	Cluster -6456	UPP2
0.0231427	0.145036	-0.143745	-0.110186	0.171008	-0.0679581	Cluster -6456	UPRT
-0.515151	-0.0830141	-0.00464559	-0.313332	-0.203859	-0.0288639	Cluster -12992	UQCC1
-0.579223	-0.298945	-0.259634	-0.242379	-0.401045	-0.282213	Cluster -12992	UQCC2
-0.322959	-0.296893	-0.190694	-0.232606	-0.466784	-0.314151	Cluster -12992	UQCC3
-0.410829	-0.106313	-0.116752	-0.558275	-0.190635	-0.54253	Cluster -12992	UQCR10
-0.459974	-0.0924381	-0.134868	-0.198756	-0.327856	-0.540676	Cluster -12992	UQCR11
-0.368774	-0.0318803	-0.199469	-0.142543	-0.260225	-0.202747	Cluster -12992	UQCRB
-0.338827	0.0333971	-0.0456276	-0.0443868	-0.227164	-0.128618	Cluster -12992	UQCRBP1
-0.483185	-0.380724	-0.157065	-0.456652	-0.26623	-0.276828	Cluster -12992	UQCRC1
-0.407465	0.0542665	0.00729596	-0.24376	-0.0364535	-0.113061	Cluster -12992	UQCRC2
-0.336622	-0.179649	-0.0924499	-0.358859	-0.225685	-0.238132	Cluster -12992	UQCRFS1
-0.370801	-0.179699	-0.172363	-0.311244	-0.307013	-0.353831	Cluster -12992	UQCRH
-0.369771	-0.162242	-0.168861	-0.209828	-0.311457	-0.327126	Cluster -12992	UQCRHL
-0.548983	-0.171056	-0.243397	-0.458292	-0.259077	-0.247868	Cluster -12992	UQCRQ
-0.195312	0.142598	0.0906238	-0.071853	-0.160309	0.106802	Cluster -6456	URAHP
0.131337	-0.0503274	0.321334	0.0923513	0.0311796	0.289447	Cluster -10632	URB1
-0.13494	-0.213994	-0.112689	0.305568	-0.179885	-0.0420947	Cluster -2799	URB1-AS1
0.0834088	0.0869091	0.181285	0.127068	-0.253013	-0.0399327	Cluster -6456	URB2
-0.0987057	-0.0152529	0.0191954	-0.0213811	-0.087032	-0.187909	Cluster -6456	URI1
-0.35173	-0.396825	-0.340578	0.036019	-0.138377	-0.118457	Cluster -12992	URM1
-0.193712	-0.0967421	0.129704	-0.0149678	0.0691469	-0.0358273	Cluster -2799	UROC1
-0.251916	-0.273518	-0.126837	-0.060735	-0.105008	-0.0595341	Cluster -12992	UROD
-0.367133	-0.269688	-0.217474	-0.226855	-0.169522	-0.325024	Cluster -12992	UROS
-0.0499183	-0.147467	-0.153145	0.258678	-0.158842	-0.167209	Cluster -2799	USE1
-0.416253	-0.238463	-0.0971487	-0.100445	-0.0293175	-0.2364	Cluster -12992	USF2
-0.0841117	0.17874	0.0109408	0.0459558	-0.0283835	0.0968837	Cluster -2799	USH1G
0.433318	0.248509	0.183061	0.415788	0.398385	0.307151	Cluster -15172	USHBP1
0.138618	0.206052	0.131109	0.0705003	-0.00953732	0.0509263	Cluster -10632	USO1
0.302521	0.147406	0.206899	0.0524069	-0.0355752	0.125369	Cluster -10632	USP1
0.0130814	-0.0555365	0.173509	0.298682	0.162963	0.176079	Cluster -10632	USP11
0.279185	0.197238	0.109586	0.15186	0.278763	0.346847	Cluster -15172	USP12
0.182983	0.222965	0.110851	-0.0696477	0.0998286	-0.00276645	Cluster -10632	USP13
-0.164158	-0.0679745	0.0466295	-0.162228	-0.193874	-0.00156252	Cluster -6456	USP14
-0.00117926	0.0127469	0.134921	0.148998	-0.0652709	0.182625	Cluster -10632	USP15
0.13899	0.0867455	0.201178	-0.0261979	0.189243	0.054239	Cluster -10632	USP16
0.0993463	0.121581	0.124879	-0.0117217	-0.0284392	-0.179302	Cluster -6456	USP18
-0.064106	-0.0211747	0.10636	-0.0613179	0.139313	0.0506796	Cluster -6456	USP19
0.293201	0.275468	0.208195	0.137221	0.287092	0.351015	Cluster -15172	USP2
-0.0317346	-0.135942	0.0330727	-0.00550094	0.0781562	-0.00720824	Cluster -2799	USP20
0.202362	0.135548	0.349292	-0.00998301	0.249562	0.191329	Cluster -10632	USP24
0.249328	0.10967	0.210098	0.295975	0.136899	0.391128	Cluster -15172	USP25
0.404608	0.22958	0.166097	0.401585	0.079984	0.38108	Cluster -15172	USP27X
0.188273	0.269045	0.15766	0.152868	0.11781	0.155701	Cluster -10632	USP27X-AS1
-0.0421542	0.118901	0.230419	-0.0620311	-0.0278508	0.17858	Cluster -10632	USP28
0.137879	0.0706289	0.0313844	-0.0755627	0.0480625	-0.0867606	Cluster -6456	USP29
-0.00533267	0.161038	0.00181691	-0.165738	-0.0507888	-0.172213	Cluster -6456	USP3
0.0421764	0.165323	0.0795119	0.0806379	-0.0465065	0.10739	Cluster -10632	USP30
0.0937698	0.105743	0.20504	0.132173	-0.0439757	0.223488	Cluster -10632	USP31
0.0298926	0.0688245	0.0595388	-0.143209	-0.0918687	0.0893524	Cluster -6456	USP32
0.27336	0.197079	0.180083	0.00832314	0.146949	0.110776	Cluster -10632	USP33
-0.0824266	0.00217323	0.117517	0.0230777	-0.292032	-0.0534099	Cluster -6456	USP35
0.416349	0.0786072	0.137261	0.192742	-0.0158576	0.165542	Cluster -10632	USP37
0.0174933	0.0828746	0.0193558	-0.0495399	0.032493	0.124325	Cluster -10632	USP38
-0.471909	-0.210316	-0.178903	-0.185148	-0.347868	-0.0638945	Cluster -12992	USP39
-0.110339	0.0906852	0.17553	0.0867846	0.192176	-0.0061083	Cluster -10632	USP4
0.363397	-0.19081	0.0640335	-0.231595	-0.0202682	-0.016201	Cluster -6456	USP40
0.0299959	0.135574	0.174283	-0.0350508	-0.102234	-0.0636725	Cluster -6456	USP42
-0.106043	-0.239946	0.0324866	-0.136534	-0.0602794	-0.0815876	Cluster -6456	USP43
0.305201	0.207419	0.213975	0.283658	0.229539	0.414149	Cluster -15172	USP44
-0.0405652	0.32855	0.03063	-0.0167284	0.0532266	-0.00811842	Cluster -10632	USP45
0.086796	0.0969863	0.180342	0.009302	0.266959	0.202931	Cluster -10632	USP47
-0.414683	-0.238756	-0.0793103	-0.247871	-0.163446	-0.107156	Cluster -12992	USP5
0.0653988	0.0239513	0.107944	-0.0513984	-0.0669628	-0.0482896	Cluster -6456	USP50
0.282844	0.201372	0.109398	0.306751	0.311815	0.294098	Cluster -15172	USP51
0.185939	0.29183	0.167956	0.00311035	0.259405	0.250777	Cluster -10632	USP53
-0.045716	0.0803268	0.119582	-0.203954	0.251933	0.0894004	Cluster -6456	USP54
0.152099	0.0984119	0.0689438	0.364927	0.0394074	0.27919	Cluster -15172	USP6NL
0.0908325	-0.086105	0.0529508	-0.0104445	0.136104	-0.0648099	Cluster -6456	USP7
0.0943113	0.209919	0.124553	-0.0521315	0.295782	0.166485	Cluster -10632	USP8
0.0451859	0.0187658	0.200904	-0.0227696	0.149749	0.236297	Cluster -10632	USP9X
0.00899698	-0.113522	-0.0033851	0.159667	-0.0149857	0.0779048	Cluster -2799	USP9Y
0.160108	0.22182	0.0996017	0.030106	0.0321382	0.228029	Cluster -10632	USPL1
-0.028096	-0.0844759	0.264008	0.291719	0.321382	0.231407	Cluster -10632	UST
0.0805127	-0.314119	-0.102564	-0.109024	-0.217859	-0.129722	Cluster -12992	UTP14A
0.298334	0.237459	0.149782	0.154402	0.268717	0.218379	Cluster -15172	UTP14C
-0.0243645	-0.0695275	0.0787828	-0.0664456	-0.0760135	0.0307307	Cluster -6456	UTP15
-0.0301001	-0.0421702	-0.199153	-0.213156	-0.25508	-0.246717	Cluster -12992	UTP18
-0.0796496	0.0666459	0.219697	0.135029	-0.145318	0.200242	Cluster -2799	UTP20
-0.0226753	0.219283	-0.00448795	0.192104	-0.221441	-0.0857028	Cluster -2799	UTP23
-0.0797467	0.0398554	0.0183705	-0.138678	0.0103749	-0.125728	Cluster -6456	UTP3
-0.00202228	-0.114779	0.101822	-0.083135	-0.345753	-0.457646	Cluster -12992	UTP6
0.702595	0.257605	0.201207	0.0397108	0.454721	0.232363	Cluster -15172	UTRN
0.103153	-0.176375	-0.0208671	0.122204	-0.0906495	0.0175424	Cluster -2799	UTS2
-0.202812	0.122107	0.0519862	0.070756	0.236313	0.0306001	Cluster -2799	UTS2B
-0.138169	-0.124595	-0.0726653	-0.145299	0.0535157	-0.00727995	Cluster -6456	UTS2R
0.106586	-0.0594131	0.00664156	0.293435	-0.0500818	0.0554998	Cluster -2799	UTY
0.236554	0.177218	0.262991	0.216664	0.306292	0.319099	Cluster -15172	UVRAG
0.0180256	-0.155776	-0.0696874	0.178841	0.0268333	0.128912	Cluster -2799	UXS1
-0.418966	-0.181598	-0.226969	0.0537669	-0.194748	-0.0928592	Cluster -12992	UXT
0.00637689	-0.00317855	0.158689	0.100013	-0.114102	-0.0359122	Cluster -2799	UXT-AS1
0.0999309	0.102475	0.176748	-0.00840413	0.0445769	0.127235	Cluster -10632	VAMP1
0.110069	0.137431	-0.00704105	0.133866	0.340921	0.100036	Cluster -10632	VAMP2
0.147578	0.00694559	0.119954	0.404158	0.271488	0.46793	Cluster -15172	VAMP3
-0.153676	0.350356	0.0648426	0.431006	0.0323323	0.295296	Cluster -15172	VAMP4
0.137446	-0.111149	-0.131656	0.113942	-0.124253	0.189994	Cluster -2799	VAMP5
-0.147627	-0.00158585	-0.0530537	0.00503527	0.034497	-0.0954439	Cluster -2799	VAMP7
-0.36875	-0.32549	-0.317757	0.100746	-0.0868247	-0.0688835	Cluster -12992	VAMP8
0.0769151	0.0942275	0.118233	-0.0980785	0.106448	0.19937	Cluster -10632	VANGL2
0.0188182	-0.0812071	0.00231534	-0.346311	-0.103623	-0.0491015	Cluster -6456	VAPA
-0.168678	0.0633786	-0.171491	-0.0863796	-0.259001	-0.161413	Cluster -12992	VAPB
-0.257929	-0.286437	-0.0646773	-0.334058	-0.31181	-0.318568	Cluster -12992	VARS
0.0474454	-0.0350247	0.0420127	-0.0088072	-0.149892	-0.248313	Cluster -6456	VARS2
0.261569	0.109015	-0.0178281	0.223011	0.371094	0.204281	Cluster -15172	VASH1
0.148687	0.164564	0.0414999	-0.139936	0.0293606	0.140134	Cluster -10632	VASH2
0.02338	-0.193341	0.00161326	0.0648464	0.112457	-0.0940559	Cluster -2799	VASN
0.0420998	-0.170484	-0.138495	0.0748344	0.0223607	-0.00156963	Cluster -2799	VASP
0.115121	-0.0192746	0.023178	0.226438	-0.00914305	0.1861	Cluster -10632	VAT1
0.164215	0.170917	-0.0904244	0.229931	0.131832	0.199626	Cluster -10632	VAT1L
0.189414	-0.0379037	-0.00765057	-0.00798605	0.0797786	0.238936	Cluster -10632	VAV1
0.0141671	-0.212584	-0.196035	-0.393298	0.00623478	-0.319585	Cluster -12992	VAV2
-0.0128398	0.223735	0.0336486	0.145922	0.31807	0.382263	Cluster -15172	VAV3
0.0052977	-0.0139556	-0.13321	-0.345203	-0.0553536	-0.0827505	Cluster -6456	VAX1
-0.0184939	0.260308	-0.0973686	0.206028	-0.150809	-0.387562	Cluster -6456	VAX2
-0.209325	-0.189306	-0.180987	-0.387888	-0.260201	-0.243146	Cluster -12992	VBP1
0.167628	0.147367	-0.0574353	0.345743	0.153354	0.491448	Cluster -15172	VCAM1
0.0571809	0.240901	-0.129563	0.166521	-0.00208674	0.314961	Cluster -10632	VCAN
0.144808	0.260539	0.0967569	0.448419	0.295814	0.731007	Cluster -15172	VCL
-0.0450645	0.299876	0.184407	0.145181	-0.0162724	0.108673	Cluster -10632	VCPIP1
0.0647963	0.178415	0.20432	0.000658058	-0.114799	-0.192498	Cluster -6456	VCPKMT
-0.18468	-0.210541	0.0760814	-0.324634	-0.0512549	0.00825795	Cluster -6456	VCX
0.00839038	-0.223562	-0.0211693	-0.0122124	-0.0210531	-0.0551263	Cluster -2799	VCX2
-0.230724	-0.156572	0.127965	-0.279584	-0.00321804	-0.00921966	Cluster -6456	VCX3A
-0.220094	-0.215372	0.178195	0.0787468	-0.0251789	-0.0654118	Cluster -2799	VCX3B
-0.346205	-0.199164	-0.0729517	-0.331965	-0.21783	-0.34937	Cluster -12992	VDAC1
-0.313969	-0.125984	-0.162308	-0.121299	-0.259479	-0.157488	Cluster -12992	VDAC2
-0.240921	-0.113212	-0.115159	-0.100082	-0.277988	-0.124892	Cluster -12992	VDAC3
-0.0435637	-0.206074	-0.249082	-0.18322	0.0505875	-0.01188	Cluster -2799	VDR
0.260662	-0.125078	0.109276	-0.0704885	-0.337387	-0.106246	Cluster -6456	VEGFA
-0.424896	-0.166158	-0.120899	0.0204598	-0.201	0.010598	Cluster -12992	VEGFB
0.233256	0.167113	0.0457946	0.419212	0.0562952	0.261718	Cluster -15172	VEGFC
0.21019	-0.0370085	-0.0486277	0.331832	0.166799	0.388138	Cluster -15172	VENTX
0.0335651	0.000413334	-0.0256419	-0.166437	-0.0411481	-0.0451455	Cluster -6456	VENTXP7
0.104041	0.31217	0.0245411	0.396423	0.0959471	0.445856	Cluster -15172	VEZF1
0.260459	0.0535314	0.00614766	0.0590378	-0.136462	0.0967994	Cluster -10632	VEZT
-0.247828	-0.0242654	-0.199126	-0.151205	-0.260149	-0.178421	Cluster -12992	VGF
-0.0561075	0.0531382	0.0110965	0.114245	0.21433	0.111995	Cluster -10632	VGLL1
-0.0455893	0.149472	0.159339	0.29941	0.0886927	-0.00813662	Cluster -10632	VGLL4
-0.0641223	0.166465	0.143369	-0.0820064	0.106196	-0.13624	Cluster -6456	VHL
0.14253	-0.153031	0.0174225	-0.137465	-0.0455444	-0.105544	Cluster -6456	VHLL
0.214383	0.0319778	0.0637606	0.0589118	-0.0507458	-0.0755552	Cluster -10632	VIL1
0.170426	0.0489277	0.0340272	0.0776283	0.358832	0.0782122	Cluster -10632	VILL
-0.0266255	0.112874	-0.0097955	0.39587	0.326849	0.51961	Cluster -15172	VIM
0.384688	0.166068	0.0485236	0.339818	0.16473	0.0687783	Cluster -15172	VIP
0.0348774	0.00315961	0.0609983	-0.00375881	-0.0406693	0.164396	Cluster -2799	VIPAS39
0.131464	0.317697	0.126312	0.404809	0.397141	0.508857	Cluster -15172	VIT
0.0731362	0.142073	0.017893	0.0434474	-0.0801523	-0.0597544	Cluster -6456	VKORC1L1
0.0114735	-0.0267529	-0.0913718	0.210341	0.0717667	-0.0260671	Cluster -2799	VLDLR
-0.0953675	0.121891	-0.10947	0.0375128	0.0402085	-0.162403	Cluster -2799	VMAC
-0.0259072	-0.196688	-0.00480306	0.0743022	0.0242843	-0.0193374	Cluster -2799	VMO1
-0.139877	-0.0609782	-0.24666	0.00495307	-0.324264	-0.224121	Cluster -12992	VMP1
0.219467	0.103459	0.0190914	0.0303941	-0.0174211	-0.0349664	Cluster -10632	VN1R1
-0.164561	0.0763018	0.0668847	-0.140008	0.0491708	-0.107699	Cluster -6456	VN1R2
-0.0290251	0.0012383	0.00637756	-0.0286057	0.0591035	-0.0349329	Cluster -6456	VN1R4
0.0941554	0.0792344	0.0693655	-0.0205905	0.00551495	-0.0604918	Cluster -6456	VN1R5
-0.161795	-0.146002	0.0787288	0.0139726	0.262225	0.277869	Cluster -2799	VNN1
0.102576	0.0366154	0.0233941	-0.103907	0.196805	0.107439	Cluster -10632	VNN2
0.0567404	-0.143849	0.0535613	-0.2163	0.119651	0.010194	Cluster -6456	VNN3
0.0949152	-0.0146676	-0.085316	-0.03077	-0.0345129	0.0907694	Cluster -2799	VOPP1
-0.0859907	-0.0270778	-0.0358531	-0.112692	-0.0188136	0.00952324	Cluster -6456	VPREB1
-0.314906	-0.0470105	-0.0225687	-0.037188	0.134628	0.250447	Cluster -2799	VPREB3
0.101337	0.194348	0.232462	0.136681	0.100984	0.133676	Cluster -10632	VPS11
0.297746	0.265131	0.157585	0.0758037	0.23245	-0.0407486	Cluster -10632	VPS13A
-0.266042	-0.0726173	-0.0573236	-0.301668	-0.102337	-0.155433	Cluster -12992	VPS16
-0.213713	-0.276083	-0.0267785	-0.346474	0.0352732	-0.278975	Cluster -12992	VPS18
-0.421354	-0.141373	-0.233676	-0.271269	-0.324456	-0.504523	Cluster -12992	VPS25
0.0695777	-0.0258134	0.00657864	0.0877557	-0.0712951	0.0073855	Cluster -2799	VPS26A
0.0260288	-0.0925104	0.0070157	0.155634	0.0446534	-0.127167	Cluster -2799	VPS26B
-0.380951	-0.128363	-0.273537	0.0761061	-0.196068	-0.183566	Cluster -12992	VPS28
-0.304346	-0.136719	-0.076578	0.0584446	-0.359353	-0.359781	Cluster -12992	VPS29
-0.171845	-0.0465731	0.16402	0.0967435	-0.296129	0.0537636	Cluster -2799	VPS33A
-0.354132	-0.176437	0.0127088	-0.269283	-0.0827919	-0.0393879	Cluster -12992	VPS33B
0.0339947	-0.00665042	0.0567535	-0.0187434	-0.0335553	0.085166	Cluster -2799	VPS35
0.169923	0.263661	0.138047	0.286879	0.266994	0.320593	Cluster -15172	VPS36
-0.0728472	-0.0740713	-0.122093	0.188849	-0.0917179	-0.0532877	Cluster -2799	VPS37B
-0.367398	-0.241535	-0.24226	-0.0284148	-0.221674	-0.32945	Cluster -12992	VPS37C
0.00156798	0.156403	0.0128886	-0.0800989	-0.311887	-0.172869	Cluster -6456	VPS37D
0.0693587	0.0649785	0.157721	-0.0365725	0.267769	0.117593	Cluster -10632	VPS39
0.11468	0.185505	0.198007	0.317333	0.0344408	0.10137	Cluster -10632	VPS41
-0.160527	0.115624	-0.0183633	-0.10703	-0.329378	-0.271877	Cluster -12992	VPS45
-0.252455	-0.18412	-0.1865	-0.273821	-0.0111847	-0.0651468	Cluster -12992	VPS4A
0.383624	0.120677	0.13248	0.164465	0.104128	0.21853	Cluster -10632	VPS4B
-0.0724295	-0.165158	-0.082219	0.284372	-0.0839166	-0.108933	Cluster -2799	VPS51
-0.0427095	0.00713227	0.0173537	-0.128037	-0.0717917	-0.0851707	Cluster -6456	VPS52
-0.193049	0.20059	0.0685651	-0.15297	0.191537	-0.110762	Cluster -6456	VPS53
0.512315	0.224703	0.117866	0.0878019	-0.0313998	0.103175	Cluster -10632	VPS54
-0.289915	-0.200967	-0.285154	0.0678553	-0.491265	-0.235864	Cluster -12992	VPS72
0.109405	0.157599	0.170121	0.0605507	0.216601	0.0877392	Cluster -10632	VPS8
-0.48247	-0.101218	-0.171035	-0.258516	-0.170747	-0.0470336	Cluster -12992	VPS9D1
-0.195095	-0.266158	-0.00937356	-0.286343	-0.343462	-0.304148	Cluster -12992	VRK1
0.195726	-0.134466	0.0167637	0.135934	-0.286156	0.292893	Cluster -2799	VRK2
-0.195013	-0.0292267	-0.156871	-0.343016	0.0779436	-0.117702	Cluster -6456	VRK3
-0.0612949	0.013398	0.0313404	-0.137152	0.194297	-0.0742355	Cluster -6456	VRTN
-0.0371952	-0.0397947	-0.154751	0.0105111	0.141791	0.0913413	Cluster -2799	VSIG1
-0.275223	-0.0333361	-0.150012	0.226485	0.0238224	0.419302	Cluster -2799	VSIG10L
0.072496	0.127953	0.0773892	0.234586	0.278597	0.128063	Cluster -10632	VSIG2
0.208603	-0.185238	0.0409649	0.0588152	0.140947	0.18691	Cluster -10632	VSIG4
-0.0507342	0.0335024	0.0489968	0.103045	0.0308939	-0.00855187	Cluster -2799	VSIG8
0.110857	-0.0829828	-0.00569402	0.2559	0.201224	0.168948	Cluster -10632	VSNL1
0.139337	0.126716	-0.101852	0.237001	0.109746	0.0408415	Cluster -10632	VSTM1
-0.0726434	0.0732729	-0.0413736	0.0963873	0.0391737	0.0289235	Cluster -2799	VSTM2A
0.0352752	0.202129	0.114498	-0.104871	0.00759535	-0.00940045	Cluster -6456	VSTM2B
-0.393948	-0.0702299	-0.102893	0.00104179	-0.133134	-0.183808	Cluster -12992	VSTM2L
0.210212	0.293524	0.129656	0.485319	0.423218	0.715643	Cluster -15172	VSTM4
0.132054	0.119428	-0.0942296	0.135504	-0.00481107	0.135448	Cluster -10632	VSTM5
-0.186755	-0.00566171	0.125444	0.0652073	-0.132403	0.187997	Cluster -2799	VSX1
-0.0773258	0.14082	0.00486923	-0.090277	0.064396	-0.0490547	Cluster -6456	VSX2
0.0549817	-0.00934928	0.0585441	-0.0185572	-0.00548743	0.00167995	Cluster -6456	VTA1
-0.0537333	0.189295	0.0598945	0.104849	0.0435093	0.158556	Cluster -10632	VTCN1
0.011613	-0.0819655	0.0176606	-0.0514176	-0.0903189	0.0685746	Cluster -2799	VTI1A
-0.0924886	-0.198383	-0.0473195	-0.162511	-0.143732	-0.2759	Cluster -12992	VTI1B
0.0420504	0.0713782	0.0201811	0.0283038	0.265804	-0.00623803	Cluster -10632	VTN
0.52969	-0.123162	-0.275465	0.0585184	-0.000982129	0.284775	Cluster -10632	VWA1
0.161894	0.10615	0.088038	0.189572	0.272677	0.117975	Cluster -10632	VWA2
-0.132571	-0.0214436	0.094264	-0.216479	0.358155	0.0285455	Cluster -6456	VWA3A
-0.0548642	-0.0843847	0.0886496	0.0381967	0.272315	0.200087	Cluster -10632	VWA3B
-0.00276628	0.0542229	0.130219	0.315157	0.238694	0.349808	Cluster -15172	VWA5A
-0.155338	-0.125648	-0.0920152	-0.272077	0.297043	0.125661	Cluster -6456	VWA5B1
-0.0156266	0.0611414	-0.0935322	0.0619929	0.134878	-0.0441855	Cluster -2799	VWA5B2
-0.087498	0.033165	0.12822	0.0501508	0.0101282	0.116685	Cluster -2799	VWA7
0.238074	0.0786331	0.221138	-0.0785724	0.180967	0.185101	Cluster -10632	VWA8
0.265828	-0.014402	0.144625	0.45621	0.321115	0.140249	Cluster -15172	VWC2
0.0895154	0.0209913	0.0549378	-0.0528821	0.0283774	-0.00937547	Cluster -6456	VWC2L
0.0595139	0.131902	0.182535	-0.00833475	0.18902	0.173297	Cluster -10632	VWCE
-0.226369	-0.0760875	0.128611	0.0148725	-0.182358	-0.0307994	Cluster -2799	VWDE
0.51254	0.321641	0.202054	0.478883	0.610317	0.386318	Cluster -15172	VWF
0.0115985	-0.113754	-0.00984969	-0.0796321	-0.0595714	-0.031047	Cluster -6456	WARS
0.25993	0.00724204	0.0326396	-0.0847141	-0.0264223	-0.0681661	Cluster -6456	WARS2
0.271961	0.0983574	0.0615501	-0.034017	-0.180877	-0.120803	Cluster -6456	WASF1
0.355763	0.271553	0.272402	0.158025	0.349769	0.194441	Cluster -15172	WASF2
0.045915	0.238324	-0.0235763	0.156464	0.254507	0.0851648	Cluster -10632	WASF3
-0.31455	-0.122749	-0.0189289	-0.102335	-0.0509852	-0.0753161	Cluster -12992	WASH2P
-0.370153	-0.135037	-0.058164	-0.242566	-0.14011	-0.0656768	Cluster -12992	WASH3P
-0.0365155	-0.132164	-0.140178	0.31131	-0.0825152	-0.0342315	Cluster -2799	WASH5P
-0.049925	0.263765	0.236632	0.118875	-0.0669766	0.110084	Cluster -10632	WASL
-0.0429442	-0.0534491	-0.154093	0.0304558	-0.239148	-0.31164	Cluster -12992	WBP1
-0.252711	-0.0483623	0.0944238	-0.207086	-0.106648	-0.0748101	Cluster -6456	WBP11
-0.124802	-0.043115	0.112246	-0.119608	-0.0275987	0.0510706	Cluster -6456	WBP11P1
0.0237866	0.0780462	0.0734767	0.289797	0.304853	0.0960175	Cluster -10632	WBP1L
-0.354035	-0.0457388	-0.263165	-0.181723	0.0185675	-0.0947203	Cluster -12992	WBP2
0.0709529	0.0671213	0.0751937	0.271222	0.104541	0.0956228	Cluster -10632	WBP2NL
0.297601	0.0931022	0.0370717	-0.0593771	0.0552866	0.241275	Cluster -10632	WBP4
0.402446	0.13196	0.178195	0.302719	0.201176	0.145417	Cluster -15172	WDFY1
0.306388	-0.042985	0.318118	0.526283	0.233018	0.255047	Cluster -15172	WDFY2
0.48895	0.285659	0.215294	0.267991	0.34381	0.154606	Cluster -15172	WDFY3
0.399477	0.32721	0.131758	0.40466	0.346896	0.367145	Cluster -15172	WDFY3-AS2
-0.040671	0.098013	0.114446	0.116638	0.285195	0.386452	Cluster -10632	WDFY4
0.00718867	0.0116992	0.173941	-0.131585	-0.27654	-0.0577968	Cluster -6456	WDHD1
0.454991	0.28049	-0.0171848	0.407889	0.224613	0.251606	Cluster -15172	WDPCP
-0.179456	-0.152447	-0.04312	-0.212468	-0.0778235	0.166031	Cluster -2799	WDR1
0.131437	0.244047	0.238261	0.14541	0.215281	0.100246	Cluster -10632	WDR11
0.0937956	-0.14551	0.0453003	-0.250508	-0.405956	-0.139154	Cluster -6456	WDR12
0.523406	0.155668	-0.00336753	0.322704	0.146293	0.388123	Cluster -15172	WDR17
-0.16811	-0.31288	-0.1786	-0.32652	-0.235405	-0.301601	Cluster -12992	WDR18
0.22317	0.328574	0.210612	0.16824	0.250857	0.25602	Cluster -15172	WDR19
0.0107585	0.0155727	-0.0355157	-0.18763	-0.112005	-0.14046	Cluster -6456	WDR20
-0.192116	-0.292879	-0.119018	-0.00415699	0.0276245	-0.253457	Cluster -12992	WDR24
-0.1235	-0.265632	-0.199842	-0.107471	-0.127191	-0.258774	Cluster -12992	WDR25
0.141848	0.228658	0.126055	0.132394	0.0487899	0.0820501	Cluster -10632	WDR26
0.129176	0.218802	0.227698	0.0172893	0.0112545	-0.238061	Cluster -6456	WDR27
0.26579	-0.0471374	0.188251	-0.0486489	-0.10575	0.0450238	Cluster -10632	WDR3
0.255813	-0.00398424	0.176082	-0.111501	-0.048452	-0.118589	Cluster -6456	WDR33
0.0862409	-0.391669	-0.240585	-0.0646387	-0.327915	-0.269405	Cluster -12992	WDR34
0.557258	0.187513	0.166076	0.440578	0.209332	0.408492	Cluster -15172	WDR35
0.00789311	0.226975	0.248303	0.00721234	0.0761957	0.343759	Cluster -10632	WDR36
0.155044	0.0838231	0.124863	0.0478859	0.250539	0.0824605	Cluster -10632	WDR37
0.0764759	-0.106352	0.0917667	0.0750239	0.280918	-0.167089	Cluster -10632	WDR38
0.135041	-0.265668	0.0827081	-0.208484	-0.183903	-0.20579	Cluster -6456	WDR4
-0.202021	-0.141863	-0.102035	-0.108361	0.143936	-0.0390099	Cluster -2799	WDR41
0.341456	-0.104539	0.0781498	-0.0570742	-0.292948	0.139089	Cluster -6456	WDR43
0.191775	0.148779	0.0391469	0.308737	0.230392	0.291266	Cluster -15172	WDR44
-0.453049	-0.0794424	-0.103849	0.128527	-0.173224	-0.155342	Cluster -12992	WDR45
-0.176834	-0.113196	-0.153099	-0.206796	-0.357519	-0.295298	Cluster -12992	WDR45B
-0.145591	-0.25322	-0.0243186	-0.169284	-0.216445	-0.250135	Cluster -12992	WDR46
0.437166	0.233617	0.245508	0.297421	0.345476	0.357165	Cluster -15172	WDR47
0.0344624	0.228942	0.200556	0.381891	0.256918	0.144542	Cluster -15172	WDR48
-0.0192818	0.00808939	0.086616	0.325722	0.262326	0.457917	Cluster -15172	WDR49
0.472895	-0.348284	-0.185693	-0.255955	-0.290921	-0.243997	Cluster -6456	WDR5
-0.383296	-0.135867	-0.139365	0.0729118	-0.261855	-0.0293219	Cluster -12992	WDR53
0.0670715	-0.1912	-0.0887578	0.242526	0.0612725	-0.360394	Cluster -2799	WDR54
-0.130865	-0.149517	0.0390728	-0.131987	-0.0168601	-0.146257	Cluster -6456	WDR55
-0.215422	0.0539585	-0.0404307	0.32964	-0.0246031	-0.0960398	Cluster -2799	WDR5B
-0.00283939	-0.0869362	0.0953968	0.00505065	0.022062	-0.210161	Cluster -6456	WDR6
0.134024	0.192499	0.293692	0.112888	-0.00546488	0.146309	Cluster -10632	WDR60
-0.304245	-0.0489818	-0.192028	-0.213021	-0.0810571	-0.157321	Cluster -12992	WDR61
-0.0857986	-0.187998	-0.0393882	-0.503747	-0.275916	-0.227842	Cluster -12992	WDR62
-0.14593	0.0552371	0.0507437	-0.139218	0.417463	0.290861	Cluster -10632	WDR63
0.189757	0.194988	0.153024	-0.149132	0.0105653	0.0553169	Cluster -10632	WDR64
0.162011	-0.0454116	-0.0187963	-0.00504024	-0.0978203	-0.0261594	Cluster -6456	WDR66
0.31097	0.16673	0.164415	0.139459	0.302327	0.224329	Cluster -15172	WDR7
0.218388	-0.109788	-0.0581625	0.00337058	-0.190751	-0.187063	Cluster -6456	WDR70
0.0168674	0.0351932	0.0632716	-0.101207	0.0122573	0.223814	Cluster -10632	WDR72
0.0271961	0.0985931	0.00883444	-0.242322	-0.0337927	-0.186864	Cluster -6456	WDR73
-0.325887	-0.330875	-0.200501	-0.0672783	-0.457421	-0.257787	Cluster -12992	WDR74
0.362445	-0.285641	0.124799	-0.185151	-0.407268	-0.0612335	Cluster -6456	WDR75
0.0377895	-0.130159	-0.00496781	-0.00593213	-0.218946	0.0490356	Cluster -2799	WDR76
-0.346815	-0.145739	-0.00359872	-0.318075	-0.182712	-0.276964	Cluster -12992	WDR77
0.393286	0.134798	0.139757	-0.0754998	0.283038	0.0352883	Cluster -10632	WDR78
0.0238731	0.0247	0.10855	-0.0315081	0.247649	0.271603	Cluster -10632	WDR81
0.167365	0.287493	0.0919761	0.233439	0.17372	0.25822	Cluster -15172	WDR82
-0.393712	-0.296027	-0.0691835	0.0533687	-0.181034	-0.13521	Cluster -12992	WDR83
-0.42966	-0.209277	-0.0895276	0.126471	-0.127054	-0.101669	Cluster -12992	WDR83OS
-0.0289452	-0.0671909	-0.0489198	0.0970689	-0.130122	0.22994	Cluster -2799	WDR86
0.0119524	0.112941	0.213898	-0.0720834	0.023061	-0.0622948	Cluster -6456	WDR87
0.418402	0.121315	0.10742	0.148902	-0.0735081	0.0942291	Cluster -10632	WDR88
0.190408	0.255916	0.174084	0.104764	-0.0513948	-0.390903	Cluster -6456	WDR89
-0.0410533	-0.161389	0.284651	0.0930107	0.121948	0.236707	Cluster -10632	WDR91
0.448117	-0.0926606	0.103574	-0.130793	0.0276111	0.0654856	Cluster -10632	WDR92
0.189828	0.00715046	0.0748842	0.141062	0.217754	-0.0413316	Cluster -10632	WDR93
0.267278	0.184846	0.104234	0.08157	-0.15122	0.0644731	Cluster -10632	WDSUB1
0.0936875	0.288115	0.249208	0.198143	0.29465	0.0318182	Cluster -10632	WDTC1
-0.288014	-0.0949584	-0.26367	-0.0157691	-0.374049	-0.17486	Cluster -12992	WDYHV1
0.210933	0.173166	0.158198	0.0848493	0.000973539	0.165066	Cluster -10632	WEE1
0.30923	0.140397	0.219913	0.0520748	0.0869186	0.0637197	Cluster -10632	WEE2
0.184839	0.197041	0.243781	0.228195	0.21128	0.098836	Cluster -10632	WEE2-AS1
0.0424162	0.24478	0.0160339	0.282345	0.341261	0.51664	Cluster -15172	WFDC1
-0.119542	0.116839	-0.0146612	-0.0434293	-0.0321701	-0.0517171	Cluster -6456	WFDC10A
-0.169279	-0.167594	-0.0756118	-0.0523521	-0.238231	-0.0563124	Cluster -12992	WFDC10B
-0.132229	0.00434921	0.0341532	-0.137849	-0.0556097	-0.0638466	Cluster -6456	WFDC11
-0.314879	-0.265294	-0.0545498	-0.00556455	0.215199	0.241315	Cluster -2799	WFDC12
-0.198914	-0.163564	-0.0181257	0.142816	-0.0425157	0.0955315	Cluster -2799	WFDC2
-0.163794	-0.242363	-0.154821	0.15815	-0.257517	0.0347784	Cluster -2799	WFDC3
-0.164525	-0.222794	0.0711773	-0.0407289	0.113372	-0.085567	Cluster -2799	WFDC5
-0.0714386	0.0819139	0.104061	-0.0997695	-0.0668698	0.0980835	Cluster -6456	WFDC8
0.367156	-0.123134	0.0770342	-0.133094	0.0186984	-0.0655906	Cluster -6456	WFIKKN1
-0.0520241	0.16111	0.145802	0.263885	0.15325	0.299189	Cluster -10632	WFIKKN2
0.0603226	0.145796	0.0955295	-0.192559	0.315359	0.185173	Cluster -10632	WHAMM
0.358123	0.0639764	0.0673661	0.245483	0.256484	0.100784	Cluster -10632	WHAMMP3
-0.238452	0.203634	0.126385	-0.0425324	0.431835	0.365798	Cluster -10632	WIF1
0.137452	0.142196	0.0737361	0.324344	0.283934	0.629201	Cluster -15172	WIPF1
0.255912	0.0633543	0.0602228	-0.00431357	0.053697	0.107008	Cluster -10632	WIPF2
-0.215502	0.0325401	-0.109607	0.100338	-0.188381	-0.265652	Cluster -12992	WIPI1
-0.406782	-0.17603	-0.0269947	0.156153	-0.215761	-0.0121372	Cluster -2799	WIPI2
0.0934936	-0.20561	0.0616419	0.140206	-0.0853335	0.0342985	Cluster -2799	WIZ
0.186839	0.0361636	0.0899546	0.124878	0.222517	0.250106	Cluster -10632	WLS
-0.0251082	0.144269	0.216899	0.226251	-0.0515913	0.155862	Cluster -10632	WNK1
0.0187929	0.0679853	0.135562	0.241919	-0.0182553	0.15609	Cluster -10632	WNK3
-0.23494	0.219785	-0.0742767	0.132504	-0.00933277	0.0809589	Cluster -2799	WNK4
-0.144887	-0.0250732	-0.0744582	-0.10357	0.17883	0.0764959	Cluster -2799	WNT1
0.191708	-0.117642	0.0368505	0.340244	0.178421	0.0944106	Cluster -10632	WNT10A
-0.139638	0.0619734	-0.0357132	-0.0159733	0.418952	0.288437	Cluster -10632	WNT11
-0.104796	0.119896	-0.0085052	0.159821	-0.00762273	0.510742	Cluster -10632	WNT16
0.00124567	-0.0624632	0.046521	-0.131451	0.101318	0.185119	Cluster -6456	WNT2
0.189435	0.218864	0.208189	0.374824	0.391678	0.312444	Cluster -15172	WNT2B
-0.211073	-0.0870759	-0.0698057	-0.124084	-0.246796	0.0668161	Cluster -12992	WNT3
-0.189179	0.0489898	-0.0678914	-0.075668	0.395708	0.232079	Cluster -10632	WNT3A
-0.152098	0.0297643	-0.0360683	0.105266	0.092473	0.0130547	Cluster -2799	WNT4
0.0162382	-0.138603	0.0202046	0.332452	-0.052843	-0.0507667	Cluster -2799	WNT5B
0.206752	-0.0224346	0.019233	0.320724	0.0181503	0.275318	Cluster -10632	WNT6
0.127398	-0.0316603	-0.00776445	-0.0799309	0.307596	0.0418584	Cluster -10632	WNT7A
-0.146635	-0.327293	-0.187331	-0.0619123	0.0660772	0.038748	Cluster -2799	WNT7B
0.0700069	-0.0262946	0.0263438	-0.00612225	-0.0499168	0.0343674	Cluster -2799	WNT8B
0.159348	0.300938	0.075729	0.171769	0.293521	0.311245	Cluster -15172	WNT9B
-0.261233	-0.221718	-0.0578019	-0.281386	-0.149529	-0.21163	Cluster -12992	WRAP53
0.103281	0.1317	0.171972	0.171307	0.0718005	0.323006	Cluster -10632	WRN
0.240066	-0.0254582	-0.0248252	0.00394962	-0.33364	-0.259977	Cluster -6456	WRNIP1
0.105427	0.218767	0.249942	-0.022994	-0.150042	-0.0232724	Cluster -6456	WSB1
-0.446422	-0.0910181	-0.222934	-0.124861	-0.191852	-0.188971	Cluster -12992	WSB2
0.113975	0.204859	0.00247664	0.324484	0.344411	0.0898074	Cluster -15172	WSCD1
0.212827	0.247467	0.080762	0.113385	0.361104	0.340414	Cluster -15172	WSCD2
0.0172696	-0.0160895	0.0227891	-0.127591	-0.0586588	0.0254285	Cluster -6456	WT1
-0.0908933	0.0326644	-0.0388649	-0.179821	0.0419806	-0.0347122	Cluster -6456	WTAP
0.0803203	0.0410833	0.0796428	0.112306	0.164769	0.0980828	Cluster -10632	WTIP
-0.0859763	-0.00602372	0.135479	-0.208832	0.242731	-0.320166	Cluster -6456	WWC1
0.208167	0.00144552	0.169131	0.199139	0.397099	0.341051	Cluster -15172	WWC2
0.200698	-0.0478614	0.0334694	0.221096	0.259868	0.393725	Cluster -15172	WWC2-AS2
0.119238	0.19108	0.0342063	0.279513	0.259544	0.450294	Cluster -15172	WWC3
0.0404327	0.034823	0.0561244	-0.19225	0.230118	0.174347	Cluster -10632	WWOX
0.161037	0.224895	0.110225	0.100754	0.0867662	-0.0510681	Cluster -10632	WWP1
0.649711	0.0897029	0.0719784	0.319497	0.0449316	0.403805	Cluster -15172	WWTR1
-0.135906	-0.214674	-0.0311353	-0.0812252	0.0141177	-0.207684	Cluster -6456	XAB2
0.0169353	0.0470759	0.11767	0.0749572	0.228513	0.338618	Cluster -10632	XAF1
-0.131302	-0.0687355	0.0385599	-0.179589	-0.067651	0.0320719	Cluster -6456	XAGE5
-0.212114	0.112885	-0.176612	-0.155228	-0.103627	-0.111595	Cluster -6456	XBP1
-0.0553121	0.0226663	-0.101003	0.014578	-0.0425632	0.226078	Cluster -2799	XCL1
-0.0240865	-0.00851302	-0.0902048	0.0949724	0.00871343	0.242404	Cluster -2799	XCL2
0.162752	0.182829	0.080632	0.266206	0.423512	0.331953	Cluster -15172	XCR1
-0.0866578	-0.143974	-0.0131219	-0.249522	-0.0191993	-0.0807769	Cluster -6456	XDH
0.17367	0.0750214	-0.0797825	0.169975	0.114738	0.407537	Cluster -15172	XG
0.183254	0.11698	0.0523929	-0.0399553	0.126886	0.00501239	Cluster -10632	XIAP
-0.118973	-0.0453279	-0.148924	-0.045268	-0.0790152	0.189214	Cluster -2799	XIRP1
0.148948	0.0236798	0.218558	-0.089392	0.137537	0.0621898	Cluster -10632	XIRP2
0.0679064	0.363321	0.0613692	0.0323775	0.140341	0.148325	Cluster -10632	XIST
-0.205202	0.0927044	0.0924892	-0.167429	0.155977	-0.00800782	Cluster -6456	XKR3
0.156083	0.192529	0.0197872	0.253423	0.231569	0.291047	Cluster -15172	XKR4
-0.154128	0.0372191	0.104233	0.0907984	0.275478	0.523376	Cluster -15172	XKR5
0.00943358	-0.113122	-0.00563249	0.0760338	0.332612	0.0636866	Cluster -10632	XKR6
0.139503	-0.103151	0.000359164	0.133762	0.0640976	0.0226237	Cluster -2799	XKR7
-0.128155	0.0111604	0.0310465	-0.082907	-0.102744	0.00514178	Cluster -6456	XKR9
0.0594165	0.0980065	0.0160666	-0.127516	-0.016331	0.0264527	Cluster -6456	XKRX
0.158368	-0.0935363	-0.0442058	0.0854258	0.224911	-0.0411966	Cluster -10632	XPA
0.106537	0.214519	0.16223	-0.0110665	0.378671	0.278805	Cluster -10632	XPC
-0.0360354	0.271529	0.0062895	0.279974	0.43045	0.461852	Cluster -15172	XPNPEP2
0.206915	0.122892	-0.0533713	-0.379216	0.000767302	-0.0272311	Cluster -6456	XPNPEP3
0.145413	0.0155085	0.270753	-0.0893228	-0.2184	-0.0815771	Cluster -6456	XPO1
0.135131	0.149	0.215575	-0.0929833	0.218084	0.195469	Cluster -10632	XPO4
-0.314464	-0.242294	-0.009619	-0.223116	-0.0911588	-0.204633	Cluster -12992	XPO6
0.146374	0.0377429	0.0395572	0.00875126	0.0710317	0.192958	Cluster -10632	XPO7
-0.0446039	-0.0575336	0.0858093	-0.137858	-0.347981	-0.0270601	Cluster -6456	XPOT
0.239063	0.147822	0.111302	0.0852589	-0.112826	0.214835	Cluster -10632	XPR1
-0.147239	-0.203322	-0.0429757	-0.015267	-0.0254437	-0.135837	Cluster -2799	XRCC1
-0.092316	0.0213964	0.249762	-0.172375	-0.350379	-0.202494	Cluster -6456	XRCC2
-0.246445	-0.323528	0.00471111	-0.335698	-0.302836	-0.17206	Cluster -12992	XRCC3
-0.0168267	-0.163363	-0.0129155	-0.0207748	-0.142881	-0.00905338	Cluster -2799	XRCC4
0.0591701	-0.00446052	0.037984	-0.000310698	-0.108493	-0.0767368	Cluster -6456	XRCC5
0.105248	0.00982657	0.0817298	0.0587869	-0.0270173	0.00453508	Cluster -10632	XRCC6P5
0.182734	0.282008	0.18908	-0.0229444	0.158676	0.113385	Cluster -10632	XRN1
-0.133333	0.144149	0.114134	-0.0307893	-0.0613424	-0.0629521	Cluster -6456	XRN2
-0.144259	-0.0707242	0.0167651	0.00576423	-0.178029	-0.00879009	Cluster -2799	XRRA1
0.0502074	-0.0132545	0.0135857	-0.00630412	-0.0613227	-0.020284	Cluster -6456	XXYLT1
0.253764	0.185926	0.160733	-0.00983378	-0.0930085	-0.288793	Cluster -6456	XYLB
0.212451	0.320735	-0.0859308	0.398686	0.199782	0.194845	Cluster -15172	XYLT1
-0.151745	-0.115822	-0.126296	-0.190508	-0.0878314	-0.0528247	Cluster -12992	XYLT2
0.0333529	0.0212133	0.0322164	0.293663	-0.12989	0.171621	Cluster -2799	YAF2
0.266132	0.294223	0.310669	0.476644	0.195955	0.603147	Cluster -15172	YAP1
-0.537957	-0.215058	-0.140042	-0.359252	-0.316033	-0.176932	Cluster -12992	YARS2
-0.0187766	-0.246235	-0.0507739	-0.101203	-0.159689	-0.252438	Cluster -12992	YBEY
-0.248676	-0.049749	-0.105014	0.00217445	-0.323346	0.180163	Cluster -2799	YBX2
0.0327978	-0.214715	-0.089751	0.363952	0.000779885	0.281914	Cluster -2799	YBX3
0.118718	-0.0607233	-0.0526054	0.328264	0.0830586	0.32403	Cluster -10632	YBX3P1
-0.430016	-0.209394	-0.186921	-0.292379	-0.446659	-0.234049	Cluster -12992	YDJC
0.186997	0.00702434	0.177296	-0.023441	-0.0817794	-0.047935	Cluster -6456	YEATS2
-0.287922	0.0350962	-0.113005	-0.0417675	-0.200646	-0.15216	Cluster -12992	YEATS4
0.302154	0.0160915	0.181886	0.138965	-0.12937	-0.00885047	Cluster -10632	YES1
-0.474313	-0.367596	-0.258439	-0.00353549	-0.409454	-0.356099	Cluster -12992	YIF1A
-0.488561	-0.305303	-0.257335	-0.0723902	-0.320367	-0.320429	Cluster -12992	YIF1B
-0.41012	-0.114138	-0.139204	0.00170227	-0.0943517	-0.0237323	Cluster -12992	YIPF1
-0.505949	-0.22858	-0.127967	0.0692594	-0.302254	-0.268942	Cluster -12992	YIPF2
-0.189282	-0.0510283	-0.135509	0.222185	-0.110204	-0.196375	Cluster -2799	YIPF3
0.176773	-0.0882435	-0.233853	0.337554	-0.207556	0.156258	Cluster -2799	YIPF4
0.222641	0.00818224	-0.143016	0.145927	0.0783341	0.192696	Cluster -10632	YIPF5
-0.118304	0.13619	-0.0774364	-0.004921	-0.165689	0.00550952	Cluster -2799	YIPF6
0.0294656	0.259355	0.0948253	-0.0450898	0.0435435	-0.0064033	Cluster -10632	YIPF7
0.270756	-0.103543	0.0599125	-0.200389	-0.0557531	-0.141688	Cluster -6456	YJEFN3
-0.413249	-0.320279	-0.0735363	-0.238299	-0.307749	-0.322228	Cluster -12992	YKT6
0.280714	0.146491	0.27276	0.103605	0.205338	0.134676	Cluster -10632	YLPM1
0.128014	0.150666	0.112896	-0.0826798	-0.019154	0.0137797	Cluster -6456	YOD1
0.193996	0.295862	0.0944796	0.252446	0.0799323	-0.381899	Cluster -10632	YPEL1
0.30206	0.164504	0.0859058	0.171512	0.260234	-0.00648316	Cluster -10632	YPEL2
0.169802	0.079392	0.108555	0.501127	0.00404795	-0.173996	Cluster -10632	YPEL3
0.0409272	0.0766305	0.0521413	0.0622082	0.0728272	0.219875	Cluster -10632	YPEL4
-0.155528	-0.0494424	-0.180801	0.334331	0.133601	0.277441	Cluster -2799	YPEL5
-0.0176829	-0.0841737	-0.0799867	-0.230397	-0.284963	-0.265869	Cluster -12992	YRDC
0.325729	0.303802	0.270492	-0.0230075	0.0963621	0.0896575	Cluster -10632	YTHDC1
0.312967	0.246092	0.250623	-0.00226958	0.300729	-0.0276511	Cluster -10632	YTHDC2
-0.0630404	0.000924921	-0.0382685	-0.247015	-0.299233	-0.17702	Cluster -12992	YTHDF1
0.332987	0.0982759	0.100072	-0.400076	-0.0319029	-0.0835166	Cluster -6456	YTHDF2
0.0325939	0.244286	0.0841899	0.18193	-0.0986952	0.118214	Cluster -10632	YTHDF3
0.0144198	0.138039	0.0706756	0.0117918	-0.107801	0.146612	Cluster -10632	YWHAEP7
0.193254	-0.0674899	-0.0225501	-0.0301974	0.00421646	0.159104	Cluster -10632	YWHAH
-0.0710199	0.0375913	-0.201485	-0.0531032	-0.270178	-0.120556	Cluster -12992	YWHAQ
0.288232	-0.094672	0.0864933	-0.0388856	-0.228202	-0.229843	Cluster -6456	YY1
0.199049	0.086826	0.112791	0.0902508	0.0672571	-0.0331532	Cluster -10632	YY2
-0.10306	0.00932147	0.115506	-0.189616	-0.104278	-0.0663876	Cluster -6456	ZACN
0.167703	0.0998131	0.130613	-0.0491674	0.0519683	-0.0861582	Cluster -6456	ZADH2
-0.151829	0.0951755	0.0845969	-0.164247	-0.103606	-0.0978597	Cluster -6456	ZAN
0.0747171	0.0468723	-0.0652708	-0.0105831	0.147338	0.115758	Cluster -10632	ZAP70
-0.0955291	-0.251653	-0.0428775	0.0232441	0.0538037	0.000285558	Cluster -2799	ZAR1
-0.131011	0.0228304	0.0669786	-0.173266	-0.116773	0.00478257	Cluster -6456	ZAR1L
0.00879655	-0.0201345	0.0274297	-0.228269	0.294262	0.0112756	Cluster -6456	ZBBX
0.143339	-0.0920036	0.041583	0.278957	-0.0303121	-0.079539	Cluster -2799	ZBED1
0.0466834	-0.134208	0.0877086	0.0156332	0.173272	0.227925	Cluster -10632	ZBED2
0.153308	0.232245	0.1923	-0.0250889	0.195497	0.119338	Cluster -10632	ZBED3
-0.21154	0.0720517	0.0779362	0.067753	0.0486218	0.14169	Cluster -2799	ZBED3-AS1
0.0436612	0.152974	0.0286182	-0.134115	-0.0449915	-0.224819	Cluster -6456	ZBED4
-0.21337	-0.0906013	0.0228617	-0.0504177	-0.249594	-0.100172	Cluster -12992	ZBED6CL
0.0533231	0.0627152	-0.00433805	0.133476	-0.0190282	0.0274652	Cluster -2799	ZBED8
0.211142	0.0290272	0.0944803	-0.13288	0.060314	0.0138008	Cluster -6456	ZBED9
-0.0475048	-0.01934	0.0740845	-0.0140881	0.0814043	0.16132	Cluster -2799	ZBP1
0.0576384	0.0952443	0.124101	0.197464	0.145371	0.12545	Cluster -10632	ZBTB1
0.469197	0.201958	0.0982729	0.115792	-0.187755	0.163833	Cluster -10632	ZBTB10
0.204432	0.20107	0.166225	0.00954822	0.0692932	0.135937	Cluster -10632	ZBTB11
-0.214495	-0.215935	-0.00929759	0.261149	-0.0279219	-0.0462851	Cluster -2799	ZBTB11-AS1
0.360293	0.162334	0.131848	0.212221	0.165914	0.0847171	Cluster -10632	ZBTB14
0.198148	0.134271	-0.0899453	0.112345	0.0875619	-0.0505703	Cluster -10632	ZBTB18
0.138818	0.0139729	0.189082	-0.157294	-0.079607	0.0539417	Cluster -6456	ZBTB2
0.291282	0.210123	0.246273	0.156944	0.206668	0.300879	Cluster -15172	ZBTB21
0.10688	0.00514434	-0.0802583	0.174624	0.12954	-0.132564	Cluster -2799	ZBTB22
0.323614	0.260215	0.024885	0.00743833	0.254353	0.180818	Cluster -10632	ZBTB24
0.168699	0.13026	0.105948	0.285841	-0.010354	0.200401	Cluster -10632	ZBTB26
-0.328922	0.0833476	0.0347342	0.0858248	0.0957885	-0.0290451	Cluster -2799	ZBTB3
0.0424132	0.0776597	0.061183	-0.144075	0.0769248	-0.00970988	Cluster -6456	ZBTB32
0.109598	0.156246	0.163199	0.0447736	0.0888763	0.0603092	Cluster -10632	ZBTB33
0.341579	0.17003	0.124458	0.0492293	0.261279	0.183226	Cluster -10632	ZBTB34
0.21136	0.246657	0.0818005	0.19351	0.100457	0.0808398	Cluster -10632	ZBTB37
0.360485	0.115896	0.165321	0.13015	0.0182191	0.208887	Cluster -10632	ZBTB39
0.286821	0.106592	0.23649	0.360985	0.328572	0.368324	Cluster -15172	ZBTB4
0.26517	0.256854	0.258397	0.0202637	0.253957	0.208445	Cluster -10632	ZBTB40
0.335578	0.265794	0.119797	0.415642	0.228242	0.15822	Cluster -15172	ZBTB44
-0.133225	-0.315257	-0.184649	-0.0500841	-0.0403335	-0.27179	Cluster -12992	ZBTB45
0.37117	0.148419	0.109453	0.196011	0.353829	0.363347	Cluster -15172	ZBTB46
-0.134897	0.0809321	0.115178	0.292685	0.277662	0.136346	Cluster -10632	ZBTB47
0.30243	-0.178639	0.03091	-0.0800581	-0.0125706	-0.102483	Cluster -6456	ZBTB48
0.0509231	0.194745	0.18204	-0.0317627	0.0391257	0.00645354	Cluster -10632	ZBTB49
0.0225281	0.268899	0.0427196	0.0405588	-0.0382765	0.0224521	Cluster -10632	ZBTB5
0.21539	0.0559045	-0.0850747	0.217773	0.0751967	0.12926	Cluster -10632	ZBTB6
0.0130766	-0.0346351	0.0202353	-0.166659	-0.160852	-0.41678	Cluster -6456	ZBTB7B
-0.0281263	0.235373	0.113057	-0.120225	-0.0823688	-0.140333	Cluster -6456	ZBTB8B
-0.113429	-0.0643911	-0.160458	-0.290645	-0.161616	-0.263146	Cluster -12992	ZBTB8OS
-0.00394241	-0.0810857	0.0396377	-0.127755	-0.169443	-0.174874	Cluster -6456	ZBTB9
0.28972	0.178339	0.115107	0.297636	0.0646771	0.0725274	Cluster -10632	ZC2HC1A
0.0210351	0.136919	0.0394505	0.0773045	0.0322137	-0.0166347	Cluster -10632	ZC2HC1C
0.18437	0.00882623	-0.0949847	0.230973	0.00175851	0.0987893	Cluster -10632	ZC3H10
0.214166	0.273529	0.201116	0.0738395	0.00497334	-0.000986799	Cluster -10632	ZC3H11A
-0.140185	-0.25501	0.0749055	-0.19037	-0.00209184	-0.0170751	Cluster -6456	ZC3H12A
0.232939	0.28435	0.188229	0.239539	0.414005	0.425421	Cluster -15172	ZC3H12B
0.189958	0.009057	0.160409	0.268962	0.228217	0.414175	Cluster -15172	ZC3H12C
0.262738	0.169541	0.205773	0.173584	0.275464	0.370874	Cluster -15172	ZC3H13
0.283933	-0.0847658	0.142186	0.0365516	0.0693798	-0.10698	Cluster -10632	ZC3H14
-0.175875	-0.162963	0.142736	-0.0944427	-0.344686	-0.0796406	Cluster -12992	ZC3H15
0.0396975	-0.0939633	0.0349813	0.153234	-0.0274634	0.128106	Cluster -2799	ZC3H18
-0.128483	-0.229699	-0.0366452	-0.165031	-0.320092	-0.276456	Cluster -12992	ZC3H3
0.160477	0.172428	0.0849714	0.0731977	0.132431	0.137675	Cluster -10632	ZC3H4
0.272907	0.265602	0.302233	0.219418	0.234018	0.266803	Cluster -15172	ZC3H6
0.164993	-0.0644511	0.0654967	0.00335045	-0.307123	-0.0935933	Cluster -6456	ZC3H8
0.290739	0.125655	0.336635	0.184975	-0.144365	0.210634	Cluster -10632	ZC3HAV1L
0.0430374	-0.185933	0.0381745	-0.141214	-0.426932	-0.0975632	Cluster -12992	ZC3HC1
-0.00263472	0.163167	0.0154843	-0.0594547	0.100656	0.0379001	Cluster -6456	ZCCHC10
0.482969	0.178783	-0.00602983	0.274825	0.451871	0.402478	Cluster -15172	ZCCHC24
0.207433	0.0788118	0.189082	0.0249856	0.0195017	0.0788731	Cluster -10632	ZCCHC3
0.0839769	0.0687656	-0.0520147	-0.000583653	-0.272278	0.0923686	Cluster -2799	ZCCHC7
-0.0269333	-0.162244	-0.027368	-0.0477901	-0.119686	0.0309535	Cluster -2799	ZCCHC9
-0.174784	-0.218298	-0.149297	0.382516	-0.170848	-0.0156695	Cluster -2799	ZCRB1
-0.049542	0.150766	0.114557	0.0131982	0.115702	-0.104309	Cluster -6456	ZCWPW1
0.253468	0.227085	0.0737661	0.372312	0.12654	0.0527325	Cluster -10632	ZCWPW2
0.0448962	0.0411367	-0.0155004	0.059637	0.0957329	0.148285	Cluster -10632	ZDBF2
0.15727	-0.111372	-0.0710376	-0.182204	0.0592497	-0.157723	Cluster -6456	ZDHHC11
-0.392683	-0.428668	-0.302542	0.0514858	-0.297662	-0.202367	Cluster -12992	ZDHHC12
-0.136422	0.0357092	0.0765804	-0.00629388	-0.113119	-0.0345704	Cluster -6456	ZDHHC13
0.112723	0.0423789	0.180737	0.0366727	0.263818	-0.052597	Cluster -10632	ZDHHC14
0.177835	0.211061	0.00528173	0.383121	0.320605	0.195047	Cluster -15172	ZDHHC15
0.445549	0.337541	0.228877	0.295745	0.0844953	0.230152	Cluster -15172	ZDHHC17
-0.0181211	-0.0726061	-0.0240563	-0.0658745	-0.186365	-0.192005	Cluster -6456	ZDHHC18
-0.106436	0.129119	0.0765571	-0.179554	0.0987073	-0.116984	Cluster -6456	ZDHHC19
-0.0910773	-0.00669894	0.0873221	0.300914	0.143546	0.0364778	Cluster -2799	ZDHHC2
0.37794	0.147373	0.0193123	0.21879	0.166892	0.186213	Cluster -15172	ZDHHC20
0.12397	0.195255	0.0759757	0.0926817	-0.0658537	-0.00806626	Cluster -10632	ZDHHC21
0.252332	0.0634691	0.088317	0.219398	0.0938627	0.0502316	Cluster -10632	ZDHHC22
-0.301305	-0.00581773	0.103145	0.0919053	-0.0597387	-0.0098774	Cluster -2799	ZDHHC23
-0.52718	-0.256981	-0.266357	0.018387	-0.251915	-0.197445	Cluster -12992	ZDHHC24
-0.163527	0.0572713	0.0613458	0.253957	-0.187398	-0.288899	Cluster -2799	ZDHHC4
-0.0403614	-0.0692144	0.00160709	-0.12815	-0.0381701	-0.0775264	Cluster -6456	ZDHHC5
0.0265944	-0.00985451	-0.0826985	-0.0392252	-0.119928	-0.235266	Cluster -6456	ZDHHC6
-0.115125	0.0317492	0.145442	-0.119898	0.25921	-0.0306559	Cluster -6456	ZDHHC7
0.069944	0.0632969	0.0179056	-0.0678714	0.0430612	-0.0124059	Cluster -6456	ZDHHC8
0.0038145	0.239475	0.0621639	0.115748	0.0852332	-0.0778872	Cluster -10632	ZDHHC8P1
0.303422	0.394782	0.0145947	0.518848	0.56562	0.686221	Cluster -15172	ZEB1
0.0426573	-0.181908	-0.0819397	0.375129	0.128075	0.0962796	Cluster -2799	ZER1
0.295556	0.0728259	-0.134303	-0.0032729	-0.240868	-0.0980168	Cluster -6456	ZFAND1
-0.290989	-0.248096	-0.0696441	0.0436843	-0.332005	-0.294572	Cluster -12992	ZFAND2A
-0.138267	-0.249706	-0.162249	-0.0730926	-0.0780996	-0.368429	Cluster -12992	ZFAND2B
0.0517865	-0.01411	0.0538196	0.0221258	-0.00238586	0.0648126	Cluster -2799	ZFAND3
-0.138153	0.131425	-0.0135822	0.156769	-0.032019	-0.266835	Cluster -2799	ZFAND6
-0.167777	-0.20977	-0.136063	0.0143637	-0.267222	-0.216478	Cluster -12992	ZFAS1
0.203461	0.0433659	-0.0146726	0.0742159	-0.0872881	-0.193451	Cluster -6456	ZFAT
0.0739174	0.0593806	0.0692101	-0.127807	0.061889	0.0206422	Cluster -6456	ZFAT-AS1
0.334508	0.45405	0.238444	0.363927	0.203489	0.236465	Cluster -15172	ZFHX3
0.0634728	0.208463	-0.0338554	0.028004	0.0127076	0.0864246	Cluster -10632	ZFHX4
-0.011115	0.281625	-0.0977118	0.210698	0.0189553	-0.0151967	Cluster -10632	ZFHX4-AS1
0.082423	0.327539	0.0938961	0.423821	0.0521641	0.308795	Cluster -15172	ZFP1
0.330102	0.335562	0.277076	0.162869	0.256263	0.0846961	Cluster -10632	ZFP14
0.433626	0.310589	0.117587	0.28323	0.313117	0.178536	Cluster -15172	ZFP2
0.112293	0.0293288	0.0855201	0.337927	0.0102835	0.210027	Cluster -10632	ZFP28
0.0180691	0.308781	0.139466	-0.123437	0.195159	0.212261	Cluster -10632	ZFP3
0.27399	0.156945	0.120365	0.151342	0.330667	0.269695	Cluster -15172	ZFP36
0.225811	0.206892	0.197226	0.387049	0.173658	0.52749	Cluster -15172	ZFP36L1
0.461891	0.0687437	0.212145	0.182043	0.395268	0.340957	Cluster -15172	ZFP36L2
0.393178	0.105576	0.0413579	0.312295	0.144495	0.0983768	Cluster -10632	ZFP37
0.139455	-0.0659813	-0.0334686	0.115386	-0.140838	-0.123655	Cluster -2799	ZFP41
0.0971287	0.0948206	-0.0494018	0.158558	0.0413884	0.0380328	Cluster -10632	ZFP42
0.204692	0.0929128	0.0947798	-0.396065	0.052111	-0.0475943	Cluster -6456	ZFP62
-0.0833661	-0.0194833	0.0365168	0.0600348	-0.192758	-0.0950886	Cluster -2799	ZFP64
0.122741	0.204164	0.191131	0.108428	-0.161001	-0.10891	Cluster -6456	ZFP69B
0.284138	0.281368	0.153173	0.2689	0.00233824	-0.0561178	Cluster -10632	ZFP82
0.0947695	0.390579	0.0582628	0.217921	0.225696	0.251815	Cluster -15172	ZFP90
0.050685	0.0880992	0.0931521	0.0150116	0.0922975	0.144256	Cluster -10632	ZFP91
0.387232	-0.0602929	0.246703	0.248502	0.247085	0.301122	Cluster -15172	ZFP92
0.305184	0.248122	0.163377	0.39535	0.423646	0.534649	Cluster -15172	ZFPM2
0.0696696	0.308425	0.195529	0.00565262	-0.0320397	0.156839	Cluster -10632	ZFR
-0.0244592	-0.0422376	0.0435878	0.0645407	0.254004	0.0731675	Cluster -10632	ZFR2
0.285144	0.235112	0.165031	0.105981	0.262627	0.207232	Cluster -10632	ZFX
0.237387	0.154659	0.0936121	0.278339	0.199602	0.236161	Cluster -15172	ZFYVE1
0.463686	0.226064	0.166014	0.334205	0.266552	-0.0789479	Cluster -10632	ZFYVE16
-0.147979	-0.344506	-0.172779	-0.102701	-0.17	-0.372371	Cluster -12992	ZFYVE19
-0.012141	-0.0487088	-0.0614175	-0.119133	-0.0390402	-0.0176758	Cluster -6456	ZFYVE21
0.16994	0.195478	0.275937	0.0681581	0.23672	0.300386	Cluster -10632	ZFYVE26
-0.449743	-0.118672	-0.0826429	-0.21636	-0.00550681	-0.145792	Cluster -12992	ZFYVE27
0.0551184	0.162125	0.127612	-0.0683522	0.168837	0.0546345	Cluster -10632	ZFYVE28
0.682201	0.115493	0.23696	0.167219	0.320888	0.25687	Cluster -15172	ZFYVE9
-0.175294	-0.0442314	-0.103695	-0.125903	-0.0928146	-0.132261	Cluster -12992	ZG16
0.0215507	0.185889	-0.0637306	-0.143807	0.0731564	-0.0449142	Cluster -6456	ZG16B
0.0409431	-0.157626	0.0181703	-0.317687	-0.0662855	-0.195243	Cluster -6456	ZGLP1
-0.0238226	-0.180556	-0.115877	-0.164543	-0.215019	-0.172394	Cluster -12992	ZGPAT
0.305526	0.252705	0.0942737	0.164107	-0.0151602	0.0218809	Cluster -10632	ZHX1
-0.0856571	0.358516	0.102524	0.113233	0.33547	0.190837	Cluster -10632	ZHX2
0.239352	0.159735	0.0807539	0.0933011	0.213986	-0.0073058	Cluster -10632	ZHX3
0.0148274	0.0240909	-0.0424824	-0.107236	0.0166658	0.124153	Cluster -6456	ZIC1
-0.087039	-0.012041	-0.0219267	-0.123859	-0.0191484	-0.0125023	Cluster -6456	ZIC3
-0.0704845	0.133855	-0.0688276	-0.205455	-0.0143146	-0.0259756	Cluster -6456	ZIC4
-0.151306	-0.28474	-0.0602008	-0.183922	0.0250608	-0.0199534	Cluster -2799	ZIC5
0.198364	0.114278	0.0210366	0.370139	0.0702754	0.194261	Cluster -10632	ZIK1
0.0704348	0.166863	-0.000910644	-0.217471	-0.0159234	-0.0803269	Cluster -6456	ZIM3
-0.042415	0.176193	0.232392	0.0354678	0.139816	0.106861	Cluster -10632	ZKSCAN2
-0.274401	0.081601	0.305322	-0.132342	-0.0818804	-0.0311958	Cluster -6456	ZKSCAN5
0.325142	0.304552	0.264871	0.372455	0.253952	0.351206	Cluster -15172	ZKSCAN8
0.33382	0.272679	0.0309408	-0.11884	0.212527	0.131887	Cluster -10632	ZMAT1
-0.151252	-0.0444555	-0.175384	0.152345	0.0837614	0.116941	Cluster -2799	ZMAT2
0.298308	0.250341	-0.0461208	0.32746	0.319381	0.259494	Cluster -15172	ZMAT3
0.130945	0.0825909	-0.063178	0.142231	-0.0182996	0.220261	Cluster -10632	ZMAT4
-0.411761	-0.172837	-0.252102	0.0171807	-0.11091	-0.0861793	Cluster -12992	ZMAT5
0.0935481	0.178332	0.157638	0.109238	0.388924	0.132224	Cluster -10632	ZMIZ1
-0.422106	-0.029132	-0.0100022	0.00304343	0.000951956	-0.0207854	Cluster -2799	ZMIZ1-AS1
-0.0684775	-0.0772689	0.0130167	-0.0814776	-0.113925	-0.181677	Cluster -6456	ZMIZ2
0.159299	0.0801405	-0.0767406	-0.143409	-0.0117047	-0.122469	Cluster -6456	ZMPSTE24
0.196216	0.35705	0.307498	-0.013233	-0.000563733	0.160964	Cluster -10632	ZMYM1
0.149208	0.0773739	0.0874445	0.0745621	-0.0587851	-0.0575797	Cluster -10632	ZMYM2
0.0266308	0.0395463	0.213506	-0.0863907	-0.0134481	-0.0864669	Cluster -6456	ZMYM3
0.20301	0.147669	0.299182	0.111504	0.122079	0.189191	Cluster -10632	ZMYM4
0.0637459	0.202491	0.0817848	-0.0684154	-0.031691	0.135002	Cluster -10632	ZMYM5
-0.0669341	0.0932188	-0.0711542	-0.102773	0.276111	-0.16412	Cluster -6456	ZMYND10
0.255371	0.183521	0.162498	0.523653	0.149811	0.374388	Cluster -15172	ZMYND11
0.0752698	0.25493	0.0234646	0.00184389	0.145708	-0.0586264	Cluster -10632	ZMYND12
-0.060102	-0.233015	0.0726866	-0.16205	0.250337	0.13952	Cluster -2799	ZMYND15
-0.305686	-0.37578	-0.208622	-0.346763	-0.396609	-0.474582	Cluster -12992	ZMYND19
0.0568459	0.289856	0.109256	0.159495	0.0115664	0.113739	Cluster -10632	ZNF10
0.185473	0.322628	0.211087	-0.146917	0.0133619	-0.0616844	Cluster -6456	ZNF100
0.070652	0.283947	0.0712058	-0.0961505	0.061947	-0.032799	Cluster -6456	ZNF101
0.278888	0.219413	0.173671	0.266899	0.504835	0.284269	Cluster -15172	ZNF106
-0.104744	-0.134751	-0.0107602	-0.0174631	0.0190413	0.264698	Cluster -2799	ZNF114
0.258985	0.184162	0.152194	-0.0857667	-0.0187537	0.0150408	Cluster -10632	ZNF117
0.179322	0.204966	0.226631	0.130966	0.00782967	0.161969	Cluster -10632	ZNF12
0.209469	0.206651	0.182868	0.0357726	0.0201701	-0.000508715	Cluster -10632	ZNF121
0.0830582	0.10635	0.0606872	-0.0412911	-0.094365	-0.0416579	Cluster -6456	ZNF124
0.0338547	0.0759801	0.12381	-0.0665894	-0.216211	-0.0776498	Cluster -6456	ZNF131
0.222595	0.173133	0.0793444	0.0358476	0.183436	0.149028	Cluster -10632	ZNF134
0.216314	0.248406	0.276523	0.12062	0.284806	0.16732	Cluster -10632	ZNF136
-0.13255	0.249433	0.102286	-0.101787	0.079356	-0.193075	Cluster -6456	ZNF137P
-0.131113	0.109156	0.00648841	-0.527113	-0.314106	-0.123315	Cluster -12992	ZNF138
0.229656	0.279294	0.158767	0.109012	0.122096	0.0830912	Cluster -10632	ZNF14
-0.111226	0.112847	-0.00183047	-0.133108	-0.251889	-0.155199	Cluster -6456	ZNF140
0.00801715	0.342221	0.151125	0.0330599	0.0430021	-0.0777497	Cluster -10632	ZNF141
0.294228	-0.00980665	0.0975651	-0.0600985	0.0046672	0.0388078	Cluster -10632	ZNF142
0.125566	0.229035	0.144562	-0.0186029	-0.126693	0.113737	Cluster -10632	ZNF143
0.0921824	0.241021	0.125279	0.352773	0.223535	0.627998	Cluster -15172	ZNF154
0.049412	0.160054	0.283239	0.105701	0.153676	0.350502	Cluster -10632	ZNF157
0.0291763	0.0567516	-0.0982312	0.0644465	-0.263765	-0.0796671	Cluster -2799	ZNF16
0.33072	0.257985	0.155314	0.058132	0.159921	0.168193	Cluster -10632	ZNF160
0.00560895	0.212851	0.176118	-0.160095	0.0795904	-0.0658163	Cluster -6456	ZNF169
0.157034	0.220194	0.0885569	0.0380211	0.199983	0.188333	Cluster -10632	ZNF17
0.213629	-0.136354	-0.196987	0.120531	-0.0546589	-0.154969	Cluster -2799	ZNF174
0.127769	0.19852	0.126192	0.0416894	0.373864	0.22086	Cluster -10632	ZNF175
-0.0709999	0.0586675	0.0157394	0.0125636	0.057041	-0.0674267	Cluster -6456	ZNF177
-0.128466	-0.0668265	0.0563783	-0.231147	0.062943	-0.023414	Cluster -6456	ZNF18
-0.033718	0.225573	0.0709569	-0.0962367	0.116758	-0.00945338	Cluster -6456	ZNF180
0.349243	0.222665	0.126017	0.245614	0.0877045	-0.0138115	Cluster -10632	ZNF181
-0.0376889	0.284765	0.288259	-0.0831336	-0.0175057	-0.011427	Cluster -6456	ZNF182
0.248658	0.193367	0.17096	0.0861174	0.0608576	-0.0319981	Cluster -10632	ZNF184
0.375946	0.0863689	0.021906	0.357794	-0.0466495	0.380847	Cluster -15172	ZNF185
0.128922	0.210874	0.0826298	0.142147	0.179581	0.143634	Cluster -10632	ZNF19
-0.0519905	-0.0170782	0.0549527	-0.396143	-0.248777	-0.0830102	Cluster -6456	ZNF195
-0.0464424	0.184697	0.115332	-0.150115	0.146292	0.0230335	Cluster -6456	ZNF20
-0.157254	-0.109426	-0.0397486	-0.145117	-0.0781584	-0.120848	Cluster -6456	ZNF200
0.0815425	0.141486	0.242237	0.022085	-0.125987	-0.0314582	Cluster -6456	ZNF202
0.340779	0.15874	0.0646712	0.276687	0.228921	0.309151	Cluster -15172	ZNF204P
0.0101055	-0.0562962	-0.137613	0.182392	0.0893491	-0.131037	Cluster -2799	ZNF205-AS1
-0.21454	-0.0531739	0.0153426	-0.287796	-0.190739	-0.186986	Cluster -12992	ZNF207
-0.0584669	-0.0344185	0.137881	-0.341977	-0.226655	-0.126237	Cluster -6456	ZNF212
-0.110834	-0.0995953	-0.123174	0.0698246	-0.0174496	-0.125119	Cluster -2799	ZNF213
0.167792	0.172598	0.071107	0.185626	0.316218	0.241048	Cluster -15172	ZNF214
-0.0119185	0.0140267	-0.0726122	0.0944542	0.0550604	0.157219	Cluster -2799	ZNF215
0.0140581	0.220224	0.0943134	-0.0561884	-0.0984013	-0.173998	Cluster -6456	ZNF217
0.28037	0.381332	0.205562	0.043603	0.148965	0.221504	Cluster -10632	ZNF221
0.0429922	0.148793	-0.0228903	0.0360364	0.0358643	-0.0771168	Cluster -6456	ZNF222
0.323192	0.267684	0.106723	0.122661	0.186606	0.173417	Cluster -10632	ZNF225
0.170026	0.199014	0.0856494	-0.00389566	0.16391	-0.117974	Cluster -10632	ZNF227
0.0298581	0.195169	0.214573	-0.01801	0.0524161	-0.0135671	Cluster -10632	ZNF23
-0.128222	0.113112	0.0423826	-0.250037	-0.127529	-0.20736	Cluster -6456	ZNF232
-0.0249724	0.184555	-0.0469655	0.178242	-0.00272606	-0.0678102	Cluster -2799	ZNF233
0.208828	0.359028	0.276598	0.10221	0.0228205	0.143675	Cluster -10632	ZNF236
0.299832	0.404754	0.185124	0.00218294	0.0974019	-0.127837	Cluster -10632	ZNF24
0.336057	0.430977	0.15248	0.541299	0.318795	0.446907	Cluster -15172	ZNF25
0.242961	0.175166	0.0214327	0.0248692	-0.119558	0.0811649	Cluster -10632	ZNF250
0.0814328	0.163042	0.0772606	0.0928233	-0.151122	-0.159139	Cluster -6456	ZNF251
-0.105872	0.232152	0.04132	-0.0608555	-0.141368	-0.0766859	Cluster -6456	ZNF252P
0.0187339	0.195015	0.0466509	-0.049213	-0.158584	-0.113732	Cluster -6456	ZNF252P-AS1
0.0864999	0.298684	0.0903627	-0.187789	0.0641349	0.012802	Cluster -6456	ZNF253
0.0454361	0.0818789	0.061267	0.0273193	-0.0574805	-0.0149463	Cluster -6456	ZNF256
0.14049	-0.0412234	0.148326	0.162964	0.0459807	0.199892	Cluster -10632	ZNF257
0.200023	0.190386	0.0583535	-0.0684461	-0.117961	0.0562715	Cluster -10632	ZNF260
0.030998	-0.0865141	0.0167061	-0.0768203	0.0113884	-0.182809	Cluster -6456	ZNF263
0.355161	0.219832	0.1328	0.110575	0.317248	0.226143	Cluster -15172	ZNF264
0.122738	0.196202	0.0877471	-0.149639	0.0177164	-0.0405676	Cluster -6456	ZNF266
0.171558	0.273247	0.185841	0.179341	0.107157	0.261884	Cluster -10632	ZNF268
0.175638	0.0422031	0.0977341	-0.352049	0.0621013	-0.0486008	Cluster -6456	ZNF276
-0.00360916	0.001405	0.0699105	-0.0286114	-0.0556735	-0.0242483	Cluster -6456	ZNF277
0.0982422	0.244035	0.0598004	-0.30387	-0.0712457	-0.0989394	Cluster -6456	ZNF28
-0.094479	-0.124444	-0.0303544	-0.261338	-0.140025	-0.071649	Cluster -6456	ZNF280A
-0.190759	-0.0162694	0.146483	-0.16218	-0.121265	-0.0822025	Cluster -6456	ZNF280B
0.100103	-0.0127727	0.11829	-0.0250601	-0.146089	0.0581418	Cluster -6456	ZNF280C
0.343462	0.355173	0.11553	0.394634	0.202047	0.170926	Cluster -15172	ZNF280D
0.193982	0.188937	0.0982456	-0.0240569	-0.0099961	0.135332	Cluster -10632	ZNF281
0.101885	0.205888	0.103216	0.0790626	0.000254552	-0.0214237	Cluster -10632	ZNF283
0.279041	0.241159	0.111346	0.0560337	-0.0392628	-0.0071042	Cluster -10632	ZNF284
0.131035	0.332035	0.0711218	0.221717	0.146847	-0.068713	Cluster -10632	ZNF287
0.0438148	-0.0729893	0.119572	0.00713155	0.111579	0.0142186	Cluster -10632	ZNF295-AS1
0.282148	0.157293	0.106327	-0.108179	-0.0210684	-0.159914	Cluster -6456	ZNF30
-0.136929	-0.0288246	0.105441	-0.111066	-0.0972227	-0.0849095	Cluster -6456	ZNF300
0.0996847	0.157727	0.111808	0.138614	0.28399	0.374244	Cluster -15172	ZNF300P1
0.199219	0.173122	0.143734	0.138731	0.173972	0.107655	Cluster -10632	ZNF304
0.0575787	-0.0833663	0.13315	-0.136148	0.0706595	-0.0310596	Cluster -6456	ZNF311
0.0894964	0.0987408	0.174998	0.00428073	0.19272	0.106331	Cluster -10632	ZNF317
0.023424	0.0238769	0.0196144	-0.076667	-0.00512854	0.114066	Cluster -6456	ZNF319
-0.0609353	-0.0541393	-0.219192	0.242146	-0.0886723	-0.126594	Cluster -2799	ZNF32
0.0136945	-0.114329	-0.0131775	-0.135291	0.165098	0.00104931	Cluster -6456	ZNF324
-0.0135263	-0.00224916	0.00704414	-0.184195	0.0723296	-0.068539	Cluster -6456	ZNF324B
0.105776	0.151026	0.00591363	0.164043	0.0712724	-0.155554	Cluster -10632	ZNF329
0.374266	0.244571	0.154039	0.310377	0.180003	0.325733	Cluster -15172	ZNF333
0.132567	0.1609	0.135708	0.201001	0.21756	0.198497	Cluster -10632	ZNF334
-0.146583	-0.00201359	0.148736	-0.224841	-0.143516	-0.271466	Cluster -6456	ZNF335
0.233851	0.249683	0.134057	-0.0225633	0.00308594	0.000395186	Cluster -10632	ZNF337
0.246227	0.17282	0.199753	0.347772	0.180738	0.0420413	Cluster -10632	ZNF33B
0.0217673	0.224851	-0.0556221	0.195999	-0.0933979	0.18668	Cluster -10632	ZNF34
-0.0563239	-0.17024	0.00327695	-0.159128	-0.209156	-0.229009	Cluster -12992	ZNF341
0.242217	0.296728	0.13671	0.201367	0.152447	0.0503363	Cluster -10632	ZNF345
0.228721	0.0358457	0.0668851	-0.0619719	0.136592	-0.262617	Cluster -6456	ZNF346
0.301355	0.334594	0.136472	0.121003	0.156998	0.273593	Cluster -15172	ZNF347
-0.0851867	0.199763	0.0432084	-0.0494216	-0.0590126	-0.112188	Cluster -6456	ZNF35
0.232987	0.057597	0.0363573	-0.259936	0.05776	-0.1018	Cluster -6456	ZNF350
0.342697	-0.0237323	0.0492492	-0.0152298	-0.0140076	-0.0179031	Cluster -10632	ZNF354A
0.23887	0.297435	0.194451	0.0202886	0.106227	0.00348845	Cluster -10632	ZNF354B
0.433495	0.247722	0.286619	0.411253	0.290567	0.289017	Cluster -15172	ZNF354C
0.259958	0.158296	0.150305	0.242548	0.203355	-0.0101588	Cluster -10632	ZNF362
0.491585	0.331565	0.217265	0.439249	0.573748	0.508171	Cluster -15172	ZNF366
0.138425	-0.0832192	0.0128369	0.0438184	-0.181443	-0.0961685	Cluster -6456	ZNF367
0.435643	0.303033	0.187791	0.257325	0.127518	0.269202	Cluster -15172	ZNF37A
0.0283962	0.139302	0.152092	0.102765	0.0596023	0.0310385	Cluster -10632	ZNF382
0.183551	0.280075	0.141409	0.0298003	0.104151	0.150758	Cluster -10632	ZNF383
0.262653	0.118955	0.226857	-0.0183994	-0.064367	-0.0236756	Cluster -10632	ZNF398
-0.0279155	0.067353	-0.0676231	-0.314929	0.0234733	-0.195104	Cluster -6456	ZNF404
-0.393196	-0.23473	-0.117878	-0.0341312	-0.188903	-0.115325	Cluster -12992	ZNF408
0.0974968	0.247266	0.249594	-0.0273537	0.180007	0.123459	Cluster -10632	ZNF41
-0.316402	-0.226818	-0.117115	-0.00554651	-0.122613	-0.21044	Cluster -12992	ZNF414
0.0171965	0.241147	0.0353063	0.420775	0.0208894	0.0557935	Cluster -10632	ZNF415
0.119598	0.0225588	-0.12858	0.173486	-0.00658661	0.00870141	Cluster -2799	ZNF416
0.20648	0.266699	0.0950663	0.0821084	0.170673	0.153875	Cluster -10632	ZNF417
0.131161	-0.0670805	-0.0417029	-0.0625634	-0.0448962	-0.245857	Cluster -6456	ZNF419
0.242493	0.301542	0.196596	0.134304	0.0660394	0.0224799	Cluster -10632	ZNF420
0.31531	0.263363	0.17651	0.578452	0.527969	0.717695	Cluster -15172	ZNF423
0.128014	-0.00413845	0.179188	0.307447	0.0658703	0.286363	Cluster -10632	ZNF425
0.24339	0.100394	0.149712	0.290728	0.243828	0.315381	Cluster -15172	ZNF426
-0.486605	-0.280269	-0.159403	-0.211589	-0.110366	-0.130201	Cluster -12992	ZNF428
0.0455125	0.294163	0.140182	0.031358	0.142397	0.0576739	Cluster -10632	ZNF43
0.173418	0.320507	0.210286	0.142746	0.187174	0.240227	Cluster -10632	ZNF430
0.155259	0.403588	0.216366	-0.240504	-0.00765405	-0.204895	Cluster -6456	ZNF431
0.224008	0.300746	0.137318	0.0670928	0.101625	-0.00236803	Cluster -10632	ZNF432
0.238189	0.218307	0.0566899	0.0636633	-0.0768142	-0.161711	Cluster -10632	ZNF433
0.345116	0.335824	0.232293	0.436241	0.295643	0.392372	Cluster -15172	ZNF436
0.0717122	0.159127	0.18855	0.172292	-0.0330733	0.00500313	Cluster -10632	ZNF436-AS1
0.117545	0.148614	0.106913	0.18143	0.195036	0.108219	Cluster -10632	ZNF438
0.0640278	0.297931	0.200636	0.0751175	0.182282	0.0254828	Cluster -10632	ZNF439
0.114624	0.311411	0.190465	-0.097282	0.159396	0.125341	Cluster -10632	ZNF44
0.239804	0.264358	0.200989	0.107056	0.232253	0.0118207	Cluster -10632	ZNF440
0.226294	0.383939	0.309193	0.217687	0.299368	0.159032	Cluster -15172	ZNF441
-0.118216	0.238001	0.200287	-0.0458954	0.179353	0.233151	Cluster -10632	ZNF442
0.0148865	0.209052	-0.0133746	-0.0730713	-0.0332781	-0.0535661	Cluster -6456	ZNF443
-0.253557	-0.197867	-0.156114	0.0055574	-0.0931677	-0.131956	Cluster -12992	ZNF444
0.111549	0.235876	0.216348	0.06164	0.223876	0.163026	Cluster -10632	ZNF445
0.219356	0.269151	0.0714166	0.0275793	-0.0152253	-0.0509543	Cluster -10632	ZNF449
0.440819	0.298968	0.149894	0.333277	0.231158	0.370842	Cluster -15172	ZNF454
0.220583	0.168615	0.140179	0.0919657	0.0713654	0.18698	Cluster -10632	ZNF460
-0.171448	-0.167791	-0.0804574	-0.0796035	-0.103324	-0.272737	Cluster -12992	ZNF467
-0.0172064	0.207057	0.012598	-0.308449	-0.205921	-0.117678	Cluster -6456	ZNF468
-0.0420943	0.0774027	-0.0305095	0.0663328	0.137938	0.516816	Cluster -10632	ZNF469
0.377554	0.0870492	0.128257	0.322478	0.070471	-0.0432462	Cluster -10632	ZNF470
0.507054	0.084166	0.0423229	0.386474	0.108264	0.214466	Cluster -15172	ZNF471
0.00881216	0.0503285	-0.0235697	0.179077	0.367833	0.155349	Cluster -10632	ZNF474
-0.0976235	-0.0895257	0.105033	-0.177104	-0.0861042	-0.00572663	Cluster -6456	ZNF479
-0.110903	-0.127214	-0.132285	-0.0300213	-0.281168	-0.241147	Cluster -12992	ZNF48
0.02364	0.110236	-0.0178221	-0.310777	-0.12583	-0.076467	Cluster -6456	ZNF480
0.272112	0.244971	0.227962	0.277454	0.161332	0.393995	Cluster -15172	ZNF483
0.296776	0.0594287	0.0571055	0.273743	0.0107596	0.258528	Cluster -10632	ZNF484
0.251965	0.134832	0.194984	0.165784	0.0969067	0.275498	Cluster -10632	ZNF486
0.318929	0.121124	0.139805	-0.00641177	0.0810786	0.296001	Cluster -10632	ZNF488
0.0165271	0.207342	0.159513	-0.26237	0.224729	0.188625	Cluster -10632	ZNF490
0.294814	0.396166	0.157241	0.217052	0.194702	-0.224556	Cluster -10632	ZNF491
0.0300189	0.156806	0.100869	-0.0498814	0.081012	0.0828069	Cluster -10632	ZNF492
0.278808	0.0761119	0.128716	0.27041	-0.000845701	0.165798	Cluster -10632	ZNF496
0.0551902	-0.0930364	-0.0887741	-0.00245551	0.0596473	-0.291019	Cluster -6456	ZNF497
0.18205	0.0126846	0.0775743	0.078143	0.146705	-0.0212956	Cluster -10632	ZNF500
-0.0554379	0.231435	0.110435	0.184431	0.105265	-0.0201561	Cluster -10632	ZNF502
0.179471	0.226542	0.15055	-0.00589666	0.113224	-0.0216051	Cluster -10632	ZNF506
0.56854	0.22887	0.189959	0.228381	-0.0255827	0.275637	Cluster -15172	ZNF507
0.429615	0.113264	-0.0172163	0.243189	0.183323	0.28779	Cluster -15172	ZNF510
-0.157632	-0.304122	-0.150381	-0.178294	-0.358886	-0.316982	Cluster -12992	ZNF511
0.195696	0.052121	0.143601	0.213312	0.0702889	0.158065	Cluster -10632	ZNF512
0.162488	-0.0160658	0.0450415	-0.091367	-0.227244	-0.0318432	Cluster -6456	ZNF512B
-0.282501	-0.0921405	-0.109407	-0.184881	-0.206163	-0.2853	Cluster -12992	ZNF513
0.168911	0.241899	0.227423	0.128918	-0.0415123	-0.0667833	Cluster -10632	ZNF514
-0.010104	0.114618	0.143781	0.116485	0.126966	0.632596	Cluster -15172	ZNF516
-0.0165587	0.00354254	-0.0148656	-0.0535007	-0.168008	-0.174687	Cluster -6456	ZNF517
0.0571047	0.335806	0.310417	0.00392237	0.0088702	0.0445568	Cluster -10632	ZNF518A
0.224646	0.170214	0.183354	0.24992	-0.0384401	0.132356	Cluster -10632	ZNF518B
0.0966796	0.0728582	0.107373	-0.166559	-0.0102877	0.0678604	Cluster -6456	ZNF519
0.324977	0.351031	0.15227	0.505863	0.517128	0.588081	Cluster -15172	ZNF521
-0.24145	-0.350513	-0.264367	0.122837	-0.147684	-0.224931	Cluster -12992	ZNF524
0.056321	0.163723	0.166021	-0.0912978	-0.0598339	-0.029	Cluster -6456	ZNF525
-0.194204	-0.0716492	0.071321	-0.186712	-0.05445	-0.137326	Cluster -6456	ZNF526
0.148863	0.250017	0.0901107	0.261692	-0.00325868	0.0393889	Cluster -10632	ZNF527
0.0805322	0.208789	0.0377376	0.0377205	0.0258652	0.0198804	Cluster -10632	ZNF528
0.294279	0.14311	0.191812	0.362083	-0.0536521	0.328679	Cluster -15172	ZNF532
-0.0695864	-0.00662851	0.0416367	-0.16061	-0.0131839	-0.141229	Cluster -6456	ZNF534
0.0988709	0.144759	0.176359	0.228429	0.335662	0.355306	Cluster -15172	ZNF536
-0.0661692	0.162143	0.0510182	-0.239486	0.0658892	0.0158931	Cluster -6456	ZNF541
0.101589	0.0651337	0.0406301	0.142482	-0.0021281	-0.106379	Cluster -10632	ZNF542P
0.225445	0.206416	0.188712	0.00121994	0.173187	0.0830102	Cluster -10632	ZNF543
0.0693091	0.0840409	-0.0726991	-0.167208	0.0341027	-0.202936	Cluster -6456	ZNF547
0.132932	0.220043	0.136641	0.0388398	0.117124	0.174161	Cluster -10632	ZNF548
0.410575	0.0801489	0.0486664	-0.0355391	0.105621	0.0979065	Cluster -10632	ZNF549
0.173086	0.206509	0.142793	0.118393	-0.0107339	0.00345821	Cluster -10632	ZNF550
0.222965	0.106682	0.0914671	0.148961	0.0991382	0.18808	Cluster -10632	ZNF551
-0.268416	0.0732599	-0.165777	-0.0289908	0.0790295	-0.0331242	Cluster -2799	ZNF552
0.049559	0.184213	0.07152	0.0263541	0.110678	0.038813	Cluster -10632	ZNF554
0.22992	0.151926	-0.0133485	-0.177091	0.142072	0.0394273	Cluster -10632	ZNF557
0.0271083	0.10737	0.127311	0.0789053	-0.101645	0.115541	Cluster -10632	ZNF558
0.234687	0.200345	0.162051	0.106456	0.133786	0.0396205	Cluster -10632	ZNF559
0.0782193	0.0764921	0.106457	-0.165742	-0.0289805	0.0144161	Cluster -6456	ZNF560
0.141391	0.432496	0.119387	-0.0010859	0.104636	0.0787097	Cluster -10632	ZNF561
0.0609426	0.183077	0.166944	-0.0721918	0.0891778	-0.0664714	Cluster -6456	ZNF562
0.0824758	0.0808134	0.143014	-0.0268304	0.163202	-0.0587569	Cluster -10632	ZNF563
-0.0231325	0.170751	0.0568887	-0.0617227	-0.132523	-0.0072663	Cluster -6456	ZNF565
0.30961	0.177938	0.0410129	0.210783	0.0869256	0.0981989	Cluster -10632	ZNF569
-0.200106	0.104652	0.115084	-0.0488137	-0.0302927	-0.269193	Cluster -6456	ZNF57
0.174811	0.279668	0.140498	0.277491	0.10516	0.196247	Cluster -10632	ZNF570
0.155877	0.20939	-0.0349244	0.176002	-0.133942	0.103329	Cluster -10632	ZNF572
0.341589	0.319788	0.225009	0.246328	0.17818	0.15709	Cluster -15172	ZNF573
-0.148981	-0.107692	-0.0397446	-0.233383	-0.0705271	-0.128208	Cluster -6456	ZNF574
-0.089628	0.0831167	-0.0393158	-0.0211346	0.188962	-0.079349	Cluster -6456	ZNF575
-0.189617	-0.139945	-0.184528	-0.253167	-0.221528	-0.197444	Cluster -12992	ZNF576
-0.00233165	0.304955	0.0643911	0.274102	0.171435	0.182933	Cluster -10632	ZNF578
-0.0756961	-0.239294	-0.0763224	-0.143575	-0.105854	-0.216503	Cluster -12992	ZNF579
-0.0122681	0.0627473	-0.0678345	0.199001	0.132088	-0.09601	Cluster -2799	ZNF582
0.295936	-0.00187891	0.0397418	0.264206	0.0865663	-0.118077	Cluster -10632	ZNF583
-0.204829	-0.16687	-0.0575237	-0.109109	0.0114975	0.0257382	Cluster -2799	ZNF584
0.173303	0.18798	0.0685586	0.0299599	0.0187708	0.180865	Cluster -10632	ZNF585A
0.244966	0.264653	0.200932	0.118771	0.154275	0.299077	Cluster -15172	ZNF585B
0.0186851	0.0157363	0.0464591	0.0412877	0.0741999	0.0355231	Cluster -10632	ZNF586
0.117715	0.192991	0.177239	0.206958	0.239008	0.157755	Cluster -10632	ZNF589
-0.399305	-0.257962	-0.136842	-0.167113	-0.308261	-0.273344	Cluster -12992	ZNF593
0.229663	0.308849	0.193214	0.149589	0.116643	0.0272903	Cluster -10632	ZNF594
0.180223	0.198072	0.124761	0.142499	0.120313	0.0902947	Cluster -10632	ZNF596
0.232346	0.0166364	0.0182212	0.249082	0.273942	0.11525	Cluster -10632	ZNF597
-0.160844	-0.444485	0.0213615	-0.16228	-0.253528	-0.242216	Cluster -12992	ZNF598
0.201614	0.161052	0.0886657	0.0899232	0.136169	-0.0994668	Cluster -10632	ZNF599
0.0665519	0.116986	0.116449	-0.11658	-0.0357177	-0.0850209	Cluster -6456	ZNF600
0.00380752	0.207457	0.101059	-0.0852853	-0.15127	-0.0420192	Cluster -6456	ZNF605
0.207864	0.145342	0.000514206	0.0260745	-0.0732676	-0.13259	Cluster -6456	ZNF606
-0.0627105	0.200283	-0.0109717	0.102538	-0.0728605	-0.0207476	Cluster -2799	ZNF610
0.207459	0.3873	0.157728	0.165564	0.178786	0.238869	Cluster -15172	ZNF611
0.0968809	0.0463324	-0.04774	-0.147684	-0.0160127	-0.162438	Cluster -6456	ZNF613
0.402063	0.330289	0.113268	0.215444	0.152691	-0.124826	Cluster -10632	ZNF615
0.125619	0.24797	0.124242	0.162968	0.244741	0.15268	Cluster -10632	ZNF619
0.0292228	0.178582	0.0513776	0.110012	-0.0685472	0.193368	Cluster -10632	ZNF620
-0.0523897	0.261963	0.100661	0.0639346	0.117229	0.169091	Cluster -10632	ZNF621
0.173275	0.3279	0.210925	-0.0296527	0.232059	0.0191395	Cluster -10632	ZNF624
0.228311	0.311963	0.195978	0.230293	0.0843958	0.0353702	Cluster -10632	ZNF625
-0.0967505	0.0971428	0.0881283	0.245006	0.0771456	0.0349036	Cluster -2799	ZNF626
0.10248	-0.306577	-0.0520599	-0.048328	-0.099766	-0.195924	Cluster -6456	ZNF628
0.088291	0.163832	0.0371591	0.0409291	-0.117755	0.011818	Cluster -6456	ZNF630
0.27126	0.236973	0.300226	0.155373	0.0561704	-0.100067	Cluster -10632	ZNF638
0.382793	0.127116	0.0845207	0.25888	0.127855	0.215282	Cluster -15172	ZNF641
-0.00369548	0.181216	0.0409325	0.052082	0.094666	0.00579712	Cluster -10632	ZNF646
-0.220002	0.113309	0.149996	0.0978267	-0.12849	-0.100371	Cluster -2799	ZNF648
0.193637	0.226516	0.0754457	0.0851885	0.128142	-0.026106	Cluster -10632	ZNF649
0.113655	0.283218	0.0743751	-0.0949754	0.0656725	0.00493477	Cluster -10632	ZNF652
0.063838	-0.209817	0.127526	0.278502	0.0108715	-0.422464	Cluster -2799	ZNF653
0.187679	0.293036	0.0847333	0.0953527	0.329027	0.17644	Cluster -10632	ZNF658
0.450371	0.286658	0.248507	0.250554	0.298197	0.46781	Cluster -15172	ZNF660
0.0253715	0.222262	0.137251	0.130794	0.244048	0.0690049	Cluster -10632	ZNF662
0.241322	0.28958	0.186312	-0.066507	0.090015	0.148719	Cluster -10632	ZNF665
0.228055	0.0375268	0.242044	0.41161	0.140438	-0.1786	Cluster -10632	ZNF667
-0.270259	-0.216921	-0.296758	-0.0846633	-0.236971	-0.279686	Cluster -12992	ZNF668
0.0227145	0.272808	0.104202	0.058082	-0.113427	-0.119373	Cluster -6456	ZNF669
0.133995	0.0878763	0.0295983	0.132339	0.245723	0.0846631	Cluster -10632	ZNF671
-0.269182	-0.129815	-0.0695363	-0.142197	-0.078939	-0.127931	Cluster -12992	ZNF672
0.0558608	0.198579	0.157273	-0.0314099	0.059188	0.000833915	Cluster -10632	ZNF674
0.00693789	0.0559155	0.0905831	-0.000946549	-0.128882	-0.169641	Cluster -6456	ZNF674-AS1
-0.10125	0.217956	0.123973	-0.161222	-0.0698734	-0.0926583	Cluster -6456	ZNF675
0.307491	0.400558	0.173787	0.273193	0.16347	0.333418	Cluster -15172	ZNF676
0.073923	0.143605	0.0627671	0.233185	0.238753	-0.0519644	Cluster -10632	ZNF677
-0.138237	-0.0867476	0.230886	-0.153501	-0.0521484	-0.207318	Cluster -6456	ZNF679
-0.0942836	0.200248	0.201591	-0.277821	-0.19279	-0.451145	Cluster -6456	ZNF680
0.0859161	0.252427	0.0225843	-0.110984	-0.195133	0.085866	Cluster -6456	ZNF681
0.0241651	-0.0881199	-0.0624265	0.0166104	0.0130899	0.171445	Cluster -2799	ZNF683
0.0743553	0.262432	0.142876	0.0600221	0.00775925	0.0382967	Cluster -10632	ZNF684
-0.0258652	-0.0287351	-0.0435427	0.0158975	-0.153887	0.0176223	Cluster -2799	ZNF687
-0.137155	-0.180828	-0.268729	0.201664	-0.0566018	-0.145763	Cluster -2799	ZNF688
0.077072	0.127872	0.0870562	0.108321	0.166784	0.15987	Cluster -10632	ZNF689
0.0369387	0.271467	-0.00727818	-0.154718	0.120287	0.0799042	Cluster -10632	ZNF69
0.0312849	0.0706502	-0.103121	-0.110574	-0.0919964	-0.156233	Cluster -6456	ZNF691
0.086987	-0.046615	-0.0325039	-0.432927	-0.254912	-0.238242	Cluster -6456	ZNF692
-0.256444	-0.0755655	-0.0976953	-0.348201	-0.341815	-0.274915	Cluster -12992	ZNF695
0.252844	-0.0222984	0.000630422	-0.147623	-0.256859	-0.202246	Cluster -6456	ZNF696
0.300737	0.144935	0.00281618	0.11839	0.0697439	-0.193408	Cluster -10632	ZNF697
0.338116	0.224999	0.116409	0.213062	0.237064	0.305789	Cluster -15172	ZNF699
0.251936	0.0979129	-0.118568	-0.131694	-0.327694	-0.143956	Cluster -6456	ZNF7
0.352058	0.447915	0.142536	0.16792	0.169143	0.0913693	Cluster -10632	ZNF70
-0.0486017	0.128086	0.150113	-0.178978	-0.0394254	0.0312411	Cluster -6456	ZNF702P
-0.0107378	-0.156457	-0.0621338	0.0799193	0.100873	0.107145	Cluster -2799	ZNF703
-0.262227	-0.0343012	-0.362859	-0.0217112	-0.303546	-0.176899	Cluster -12992	ZNF706
-0.0546404	-0.0646532	-0.107248	-0.0921142	-0.234047	-0.280971	Cluster -12992	ZNF707
0.220625	0.414263	0.118375	-0.167786	0.130251	0.115375	Cluster -10632	ZNF708
0.0222618	0.386822	0.243901	0.0182453	0.229468	0.0971878	Cluster -10632	ZNF709
0.123318	-0.201135	-0.0969341	0.115215	-0.18561	0.0419809	Cluster -2799	ZNF71
0.0324815	-0.0945512	0.110513	0.0749859	-0.0346577	0.108278	Cluster -2799	ZNF710
0.338406	0.169902	0.215919	0.0507982	0.147482	0.459985	Cluster -15172	ZNF711
0.0873956	0.196298	0.167559	0.0574465	0.104876	0.137638	Cluster -10632	ZNF713
0.00968224	0.214097	0.195648	-0.127966	-0.145827	-0.227306	Cluster -6456	ZNF714
0.00359394	0.0156894	0.16041	-0.127648	0.00389243	-0.0848239	Cluster -6456	ZNF716
-0.0341844	0.204912	0.0131471	0.106216	-0.0444388	0.0565618	Cluster -10632	ZNF718
0.328872	0.135116	0.226744	0.305111	0.263592	0.297894	Cluster -15172	ZNF727
0.0474704	-0.0274823	0.0515405	0.180033	0.0340116	0.0498681	Cluster -2799	ZNF732
-0.128714	0.0286702	0.0773167	-0.189794	0.015255	-0.140641	Cluster -6456	ZNF735
0.497378	0.165106	0.121962	0.159064	0.120392	0.0204907	Cluster -10632	ZNF737
0.0848001	0.0932486	0.0555239	-0.054143	-0.144616	-0.204549	Cluster -6456	ZNF74
0.217226	0.0606597	0.113011	0.144087	0.00420616	-0.0824454	Cluster -10632	ZNF740
-0.00398888	-0.00882566	0.0400576	-0.150328	-0.200251	-0.0698786	Cluster -6456	ZNF746
0.0730459	0.122512	-0.0655847	0.161731	-0.0905095	0.0976069	Cluster -10632	ZNF747
0.104245	0.15632	0.0391541	0.0163052	0.0299938	-0.213027	Cluster -6456	ZNF749
0.266398	0.00347629	-0.00471338	0.291961	0.0881376	0.133706	Cluster -10632	ZNF750
-0.0424618	-0.139361	-0.04234	-0.336738	-0.151566	-0.341126	Cluster -12992	ZNF76
0.0865825	0.18791	0.0629602	0.124421	-0.0695085	-0.388783	Cluster -6456	ZNF764
0.0681391	0.246338	0.0291791	0.0608313	0.0811592	-0.0671492	Cluster -10632	ZNF766
0.129052	0.165232	0.144273	-0.30173	-0.00528448	-0.0480898	Cluster -6456	ZNF767P
0.120882	-0.18461	-0.108809	0.038665	-0.253032	-0.244181	Cluster -2799	ZNF768
-0.0377548	0.162772	0.0801169	-0.0779472	-0.154638	-0.318287	Cluster -6456	ZNF77
-0.34138	-0.218188	-0.180139	-0.0210637	-0.265807	-0.183263	Cluster -12992	ZNF771
0.129472	0.169842	0.0783507	0.187688	0.0256028	-0.0536526	Cluster -10632	ZNF772
0.20561	-0.00897826	0.0258225	-0.045064	0.0225057	-0.0273756	Cluster -6456	ZNF773
0.0967907	0.187504	0.0779075	0.270583	0.0539496	0.362648	Cluster -15172	ZNF774
-0.400749	-0.0724117	-0.00847646	-0.143864	-0.179514	-0.121159	Cluster -12992	ZNF775
-0.330031	-0.176267	0.0727571	-0.0823517	-0.136833	-0.0123237	Cluster -12992	ZNF777
0.198742	0.263237	0.17735	-0.0671285	0.184529	-0.0887828	Cluster -10632	ZNF780A
0.0931408	0.347552	0.182596	-0.0354651	0.216858	0.0406969	Cluster -10632	ZNF780B
0.343241	0.329966	0.0829547	0.519846	0.346637	0.384798	Cluster -15172	ZNF781
0.373697	0.194765	0.163039	0.167373	0.0885888	-0.0333237	Cluster -10632	ZNF782
-0.201007	-0.122958	-0.0925201	-0.0770815	0.0853077	-0.189335	Cluster -2799	ZNF784
0.078327	0.0352713	0.25856	-0.0612718	-0.171526	-0.143397	Cluster -6456	ZNF786
-0.287825	-0.334843	-0.0663569	-0.149148	-0.17379	-0.244686	Cluster -12992	ZNF787
0.0490034	0.0687004	-0.0371882	0.0525296	0.086328	0.0405971	Cluster -10632	ZNF79
0.297401	0.338759	0.159468	0.309401	0.189462	-0.0249182	Cluster -10632	ZNF790
0.305553	0.338469	0.291953	0.234293	0.309987	0.224953	Cluster -15172	ZNF791
0.260397	0.254969	-0.0224505	0.297149	0.241904	-0.117121	Cluster -10632	ZNF792
0.458645	0.177566	0.13194	0.028451	-0.0282817	-0.0063268	Cluster -10632	ZNF793
0.00612473	0.219066	-0.0318751	-0.247744	0.114078	-0.0658804	Cluster -6456	ZNF799
0.106578	0.0364569	0.031068	0.0699769	0.153239	0.164513	Cluster -10632	ZNF80
0.180617	0.221424	0.294107	0.0228008	0.0549123	0.190729	Cluster -10632	ZNF800
0.351955	0.0362236	0.0355537	0.131584	0.225509	0.446153	Cluster -15172	ZNF804A
0.144294	0.15613	0.15627	-0.030291	-0.00387295	0.0158058	Cluster -10632	ZNF804B
0.0772134	0.0869017	0.134224	0.163797	0.0767419	0.120325	Cluster -10632	ZNF805
-0.12025	0.264573	0.0439571	-0.0262367	0.17091	0.122012	Cluster -10632	ZNF808
0.234457	0.279772	0.285957	0.0703818	0.149315	0.252503	Cluster -10632	ZNF81
-0.0233159	0.0590411	-0.00416361	-0.229257	-0.0481268	-0.117306	Cluster -6456	ZNF815P
-0.0172857	0.246319	0.0802281	-0.00973942	0.128459	0.0787721	Cluster -10632	ZNF816
0.142614	0.0629283	-0.0638866	0.0704126	-0.205846	-0.384047	Cluster -6456	ZNF821
0.0825282	0.175104	0.109982	-0.130895	0.0900685	-0.0923053	Cluster -6456	ZNF823
0.250835	0.140887	0.224384	0.119281	0.160783	0.234453	Cluster -10632	ZNF827
0.174554	0.238502	0.239536	0.218642	0.0698946	0.118875	Cluster -10632	ZNF829
0.0800417	0.143523	0.0769206	-0.0479773	0.0409467	-0.0375348	Cluster -6456	ZNF83
0.21584	0.0743907	-0.045864	-0.127179	0.0270834	-0.145988	Cluster -6456	ZNF830
0.132524	0.214658	-0.0263474	0.160137	0.348909	0.367035	Cluster -15172	ZNF831
0.282091	0.125237	0.300562	-0.128518	0.103233	-0.15322	Cluster -6456	ZNF833P
0.232609	0.0447586	0.156563	0.378628	0.229376	0.259967	Cluster -15172	ZNF835
0.317186	0.284356	0.169146	0.264401	0.324575	0.143664	Cluster -15172	ZNF836
-0.419697	-0.271217	-0.145894	0.0667437	-0.107802	-0.200675	Cluster -12992	ZNF837
0.268439	-0.102842	-0.00719219	-0.270125	-0.105498	-0.179907	Cluster -6456	ZNF839
0.200816	0.22333	0.127794	0.0671014	0.0294342	-0.0885784	Cluster -10632	ZNF841
0.259598	0.25574	0.17338	0.0953253	0.212637	0.287127	Cluster -15172	ZNF843
0.123289	0.338516	0.213112	0.109847	0.188549	0.0764123	Cluster -10632	ZNF844
-0.0111819	0.227784	0.0978513	-0.0143479	0.122191	0.0799133	Cluster -10632	ZNF845
0.14772	0.0945585	0.18834	0.149852	0.198836	0.235673	Cluster -10632	ZNF846
-0.054048	0.123126	0.024501	-0.00518121	-0.0346879	-0.08622	Cluster -6456	ZNF85
0.404732	0.265295	0.120209	0.296146	0.0727323	0.0975907	Cluster -10632	ZNF879
-0.0494858	0.121951	0.00889561	0.0951753	-0.018317	0.0275368	Cluster -2799	ZNF880
0.179334	-0.0773889	0.129633	0.0958916	-0.0729806	0.155904	Cluster -10632	ZNF883
-0.0652453	-0.0685438	0.0473168	-0.0381212	-0.121456	-0.0586635	Cluster -6456	ZNF90
0.0226399	0.417185	0.204625	-0.0334398	0.161118	-0.0264921	Cluster -10632	ZNF91
-0.043811	0.286309	0.211154	-0.479615	-0.254815	-0.397765	Cluster -6456	ZNF92
0.0742065	0.221743	0.0878979	-0.0877391	-0.150774	0.0156171	Cluster -6456	ZNF93
0.135246	0.202582	0.128726	-0.0801744	0.0612766	0.21281	Cluster -10632	ZNF98
0.15481	0.258601	0.231749	-0.128665	0.0211303	0.0836376	Cluster -10632	ZNF99
0.183675	0.028152	0.0964961	0.264507	0.21328	0.340638	Cluster -15172	ZNFX1
-0.431266	-0.237165	-0.251023	-0.0125054	-0.386883	-0.166558	Cluster -12992	ZNHIT1
-0.224084	-0.245755	-0.219965	0.000143066	-0.2315	-0.310586	Cluster -12992	ZNHIT2
-0.285798	-0.128094	-0.208787	-0.452935	-0.409977	-0.356241	Cluster -12992	ZNHIT3
0.319974	0.129054	0.345625	0.228035	0.0856988	0.228927	Cluster -10632	ZNHIT6
-0.188596	-0.173847	-0.160779	-0.132146	-0.340321	-0.163399	Cluster -12992	ZNRD1
-0.139226	-0.0700615	0.115095	0.104051	-0.129685	-0.115556	Cluster -2799	ZNRF1
0.00760988	0.102767	-0.124073	0.0536736	-0.121654	-0.0375084	Cluster -2799	ZNRF2
0.260754	0.0400799	0.0544981	0.415932	-0.0303379	0.219608	Cluster -15172	ZNRF2P1
0.245091	0.206614	0.118908	0.23758	0.135798	0.350554	Cluster -15172	ZNRF3
-0.108183	-0.0560471	-0.0374328	-0.0486427	-0.135847	-0.0392483	Cluster -2799	ZNRF4
0.0827083	0.116428	0.0956326	0.039138	0.150792	0.194964	Cluster -10632	ZP2
-0.26168	-0.156318	-0.0505705	-0.202915	-0.31495	-0.250289	Cluster -12992	ZP3
-0.0327135	-0.0178841	-0.073083	-0.16668	-0.0781629	-0.0533022	Cluster -6456	ZP4
-0.214633	0.131417	0.163784	-0.173475	0.0375569	0.0533834	Cluster -6456	ZPBP2
-0.173885	0.0389847	-0.153758	-0.08603	-0.0385051	-0.196733	Cluster -6456	ZPLD1
-0.200809	-0.182767	0.0350133	-0.0798084	-0.243909	-0.0388006	Cluster -12992	ZPR1
0.341123	0.189749	0.203461	0.403114	0.211671	0.30201	Cluster -15172	ZRANB1
0.115808	0.208805	0.11219	-0.217397	0.0170991	0.0163716	Cluster -6456	ZRANB2
0.176772	0.0674105	0.255426	-0.0590415	-0.126291	0.00138039	Cluster -6456	ZRANB3
0.158204	0.0513784	-0.0159426	-0.0310601	0.153961	-0.0511648	Cluster -10632	ZRSR2
0.0996456	-0.00457076	-0.107145	-0.124087	0.0552063	-0.149131	Cluster -6456	ZSCAN1
-0.375872	-0.179827	0.127688	-0.0791688	0.0297086	-0.00777772	Cluster -2799	ZSCAN10
0.217603	0.285798	0.168856	0.184856	0.108698	-0.0212048	Cluster -10632	ZSCAN12
-0.141384	0.0182087	-0.0997633	-0.232827	-0.292239	-0.377524	Cluster -12992	ZSCAN16
0.183799	-0.0274512	-0.0117486	0.294009	0.0838732	0.119557	Cluster -10632	ZSCAN18
0.171252	0.254822	0.240418	0.0275337	-0.0314689	0.336265	Cluster -10632	ZSCAN20
0.274846	0.197749	0.129498	0.228112	0.20744	0.17163	Cluster -15172	ZSCAN23
0.0676888	0.25992	0.369347	0.0612504	0.014728	0.235178	Cluster -10632	ZSCAN25
0.130262	0.170535	0.129322	-0.0496416	0.0738018	0.113301	Cluster -10632	ZSCAN29
0.12868	0.338133	0.247717	0.0880549	0.00861172	0.0430132	Cluster -10632	ZSCAN30
0.13471	0.0881887	0.0945136	0.102779	0.242795	0.270791	Cluster -10632	ZSCAN4
-0.261038	-0.0945287	-0.113104	-0.0497596	0.0981832	-0.0883949	Cluster -2799	ZSCAN5A
-0.193398	-0.0854224	-0.037768	-0.0749118	0.0502993	-0.0481654	Cluster -2799	ZSCAN5B
0.0622603	-0.00360715	-0.0284224	-0.356423	-0.186392	-0.136494	Cluster -6456	ZSCAN9
-0.365578	-0.0301349	-0.0484481	-0.226133	-0.246144	-0.160563	Cluster -12992	ZSWIM1
-0.0109016	-0.130083	0.0655835	0.114622	0.0301009	-0.0227721	Cluster -2799	ZSWIM2
-0.404201	0.04981	-0.167167	-0.0604376	-0.190913	-0.14108	Cluster -12992	ZSWIM3
0.0249671	0.0335679	0.00969531	0.30291	-0.0537083	0.000257722	Cluster -2799	ZSWIM4
0.476429	0.216688	0.142697	0.339667	0.0970063	0.0779108	Cluster -15172	ZSWIM5
0.142294	0.160687	0.205225	0.0338856	0.204669	0.190903	Cluster -10632	ZSWIM6
0.0663211	-0.0284144	-0.151913	-0.234434	0.0681227	-0.145394	Cluster -6456	ZSWIM7
0.242021	0.18217	0.140721	0.133292	-0.0637567	0.0586219	Cluster -10632	ZW10
-0.214335	-0.0944142	-0.00879098	-0.352392	-0.280483	-0.131264	Cluster -12992	ZWILCH
-0.239198	-0.2595	-0.14621	-0.298337	-0.379415	-0.359208	Cluster -12992	ZWINT
0.615027	0.212518	0.0311064	0.340384	0.230754	0.416474	Cluster -15172	ZXDA
0.232861	0.291805	0.127553	0.204288	0.116479	0.205464	Cluster -10632	ZXDB
0.131766	-0.0157822	0.0951326	0.0905642	-0.278875	-0.22644	Cluster -6456	ZYG11A
0.407484	0.326479	0.325564	0.480349	0.225839	0.348992	Cluster -15172	ZYG11B
0.0833018	-0.109459	0.186278	-0.0206569	0.130846	0.23085	Cluster -10632	ZYX
0.0958711	0.268096	0.329873	0.0780482	0.081264	0.0908822	Cluster -10632	ZZZ3

### Sheet: ENG clusters
TNBC	Prostate	Stomach	Ovary	Renal	Lung	C: Cluster	T: Gene
0.107883	0.306422	0.45252	0.224846	0.317662	0.166447	Cluster -14989	A1BG-AS1
-0.0292778	0.010427	-0.0614838	0.058464	0.0830819	-0.0389955	Cluster -6852	A1CF
0.456208	0.683484	0.70309	0.493385	0.592233	0.639122	Cluster -14989	A2M
0.0575108	0.113592	0.410031	-0.208838	0.204349	0.270313	Cluster -10432	A2M-AS1
-0.100988	0.0673825	0.0463727	-0.0652335	-0.205129	-0.0458481	Cluster -6852	A2ML1
-0.0281011	0.197428	0.195899	0.0298382	0.109904	0.159639	Cluster -10432	A4GNT
0.10742	-0.0419433	-0.23325	-0.278447	-0.123589	-0.161875	Cluster -3210	AAAS
0.101181	-0.185976	-0.145353	-0.0917297	-0.188175	-0.320078	Cluster -13393	AACS
0.185406	-0.00861316	0.213061	-0.060179	0.00654592	0.128662	Cluster -10432	AADAC
-0.0791267	0.0467112	0.0467878	0.0880329	-0.00145203	0.0250254	Cluster -6852	AADACL2
0.097295	0.22345	0.0655647	0.140273	0.0878187	0.0905045	Cluster -10432	AADACL4
0.0991247	0.246246	0.0338643	0.0840741	0.210876	0.0269718	Cluster -10432	AADACP1
-0.370729	-0.243664	-0.0697808	-0.0702324	-0.0826551	0.0336951	Cluster -13393	AADAT
-0.183932	-0.171494	-0.273449	-0.227315	-0.374763	-0.42075	Cluster -13393	AAGAB
0.0357269	-0.23124	-0.148664	-0.165125	-0.0236775	-0.18595	Cluster -3210	AAMP
0.125947	0.161189	0.0900178	-0.0557731	0.00183289	0.0404678	Cluster -6852	AANAT
-0.261966	0.147306	0.417777	-0.05306	0.354184	0.0741843	Cluster -10432	AARD
-0.26221	-0.0680926	-0.0984842	-0.102494	-0.167569	-0.0929123	Cluster -13393	AARS
0.103161	-0.0663013	0.0454544	-0.0176568	0.134473	-0.0873566	Cluster -3210	AARSD1
-0.194764	-0.352267	-0.139362	-0.222455	-0.14286	-0.165186	Cluster -13393	AASDH
-0.201611	-0.237633	-0.421318	-0.128357	-0.164058	-0.215498	Cluster -13393	AASDHPPT
0.242306	-0.132229	0.239008	0.144049	0.0145013	0.200212	Cluster -10432	AASS
-0.105865	0.0784063	-0.104502	0.0168705	-0.0161856	0.000993173	Cluster -6852	AATF
-0.131598	-0.121401	-0.189301	0.00632963	0.0174801	-0.141041	Cluster -13393	ABCA11P
-0.0593965	-0.0033342	0.058601	0.0149219	0.00807151	0.162622	Cluster -6852	ABCA13
-0.190354	0.0581619	0.0254958	-0.077382	-0.0136826	0.126249	Cluster -6852	ABCA17P
0.235736	0.0808467	-0.00495992	0.0864868	0.126627	0.21986	Cluster -10432	ABCA2
-0.120905	-0.0851337	0.175655	-0.021263	-0.00137831	0.210538	Cluster -6852	ABCA3
0.440331	0.413246	0.479232	0.556565	0.22309	0.466025	Cluster -14989	ABCA6
0.34573	0.170537	-0.031204	0.284865	0.00861089	0.0691931	Cluster -10432	ABCA7
0.383886	0.330987	0.484353	0.55141	0.436054	0.406102	Cluster -14989	ABCA8
0.367846	0.361371	0.447637	0.54179	0.270126	0.451228	Cluster -14989	ABCA9
0.358664	0.540403	0.385804	0.382765	0.0860732	0.324748	Cluster -14989	ABCB1
-0.210264	-0.180832	-0.287223	-0.0621637	-0.0777317	-0.278001	Cluster -13393	ABCB10
0.289937	0.418937	0.522614	0.414907	0.14089	0.32945	Cluster -14989	ABCB4
0.30827	0.105741	0.262798	-0.0962039	0.0350949	0.130321	Cluster -10432	ABCB5
-0.0166822	-0.151022	-0.0369735	-0.00865072	-0.0212078	-0.239841	Cluster -3210	ABCB6
-0.114489	-0.103074	-0.217455	-0.130436	-0.139351	-0.127351	Cluster -13393	ABCB7
0.268374	0.0510372	-0.0415956	0.0101892	-0.170416	-0.0464119	Cluster -3210	ABCB8
0.131851	0.148379	0.0456069	-0.0575157	-0.110629	-0.0670746	Cluster -6852	ABCB9
-0.113059	-0.1129	0.147453	0.114911	-0.0638736	-0.0102491	Cluster -6852	ABCC1
0.0203893	0.0805068	0.0299412	0.245678	0.095261	0.0977312	Cluster -10432	ABCC10
-0.0106671	0.030977	0.115358	0.0213257	-0.0368238	0.115525	Cluster -6852	ABCC12
0.0686855	-0.0432059	-0.102455	-0.0660106	-0.0543057	0.0463385	Cluster -3210	ABCC13
0.0188364	-0.0843584	-0.150116	0.0248614	-0.196108	-0.203877	Cluster -13393	ABCC2
0.387214	0.292864	-0.124576	0.335657	0.172309	-0.0319421	Cluster -10432	ABCC3
-0.111294	-0.312798	0.0765727	-0.175213	-0.126693	0.0558616	Cluster -3210	ABCC4
-0.0879618	0.109544	0.0237649	0.118414	-0.112628	-0.0229026	Cluster -6852	ABCC5
0.0393626	-0.00786267	-0.0379342	-0.0521776	-0.0926747	0.108124	Cluster -3210	ABCC6P1
-0.0359778	0.0980832	-0.072746	-0.0626217	-0.0643513	0.105208	Cluster -6852	ABCC6P2
0.0981604	0.0479439	0.117789	0.0210399	0.0785077	0.109655	Cluster -10432	ABCC8
0.507474	0.429547	0.531386	0.316783	0.423785	0.447753	Cluster -14989	ABCC9
0.246851	0.402086	0.0271962	0.23402	0.0991718	0.117484	Cluster -10432	ABCD1
0.144551	0.202903	0.330278	0.36097	0.156617	0.257263	Cluster -10432	ABCD2
-0.33088	-0.232682	-0.311182	-0.158697	-0.125952	-0.164674	Cluster -13393	ABCD3
0.326024	-0.0111084	0.114935	0.117499	0.243226	0.311901	Cluster -10432	ABCD4
-0.267797	-0.226562	-0.381982	-0.158832	-0.218109	-0.351284	Cluster -13393	ABCE1
-0.198186	-0.00564646	-0.0344493	0.0589332	-0.0311843	-0.0747363	Cluster -6852	ABCF1
-0.0462748	0.0740028	-0.202292	-0.165171	-0.201668	-0.269871	Cluster -13393	ABCF2
0.0392227	-0.174855	-0.0257867	0.0656286	-0.103296	-0.0756606	Cluster -3210	ABCF3
0.0917352	-0.0346512	0.307224	0.158066	0.181442	0.190918	Cluster -10432	ABCG1
0.355658	0.293407	0.331103	0.190145	0.577037	0.364634	Cluster -14989	ABCG2
0.283839	0.25001	0.5574	0.156712	0.393	0.328053	Cluster -14989	ABCG4
0.0151813	0.0680127	0.0616882	-0.265334	-0.0387882	-0.0303764	Cluster -6852	ABCG5
-0.0136671	-0.0789835	0.039295	-0.115208	0.051762	-0.0575541	Cluster -6852	ABHD1
-0.0544265	-0.269127	-0.271331	-0.20354	-0.199926	-0.204537	Cluster -13393	ABHD10
-0.0205676	-0.0496547	-0.224887	0.0397241	-0.224805	-0.0472446	Cluster -3210	ABHD11
0.0555384	0.0461795	-0.113748	0.165046	-0.0266494	0.0483937	Cluster -3210	ABHD11-AS1
0.00291666	0.173583	0.019332	0.0606456	0.0172255	0.0733403	Cluster -6852	ABHD12B
-0.0789355	-0.138835	-0.127521	0.141234	0.036548	-0.00325375	Cluster -3210	ABHD13
0.312525	-0.113146	0.190423	-0.102988	0.0340469	0.218487	Cluster -10432	ABHD14A
0.372249	-0.0693061	-0.125455	-0.0832754	0.0707997	0.0955445	Cluster -3210	ABHD14B
0.332447	0.11298	0.0417001	0.299379	-0.127552	0.0782785	Cluster -10432	ABHD15
0.073188	-0.0965118	-0.217946	-0.0170548	0.00956198	-0.00675621	Cluster -3210	ABHD16A
0.155653	0.0270011	-0.0169507	0.0182712	0.0152128	0.149344	Cluster -3210	ABHD16B
0.434902	0.175237	0.249671	0.0872008	0.404917	0.188254	Cluster -10432	ABHD17A
-0.113731	-0.225953	-0.154742	0.0259027	-0.00769089	-0.170948	Cluster -13393	ABHD17B
-0.236517	-0.219442	-0.355339	-0.0615813	-0.164253	-0.126927	Cluster -13393	ABHD17C
-0.142851	-0.34049	-0.2173	0.0277937	-0.267463	-0.312811	Cluster -13393	ABHD3
0.144675	0.16379	0.277276	0.0925922	0.145234	-0.0162889	Cluster -10432	ABHD4
-0.0686027	-0.0671636	0.0260765	-0.163007	-0.0558915	-0.0745962	Cluster -6852	ABHD5
0.400838	0.18335	-0.0473438	0.118247	0.0599027	0.171666	Cluster -10432	ABHD6
0.160104	0.35366	0.364111	-0.0351543	0.0699451	0.137068	Cluster -10432	ABHD8
-0.106456	-0.148863	-0.270254	-0.0892465	-0.122589	-0.231835	Cluster -13393	ABI1
-0.144723	-0.0817155	0.147834	-0.147852	0.00992848	0.0162654	Cluster -6852	ABI2
0.612519	0.625717	0.603352	0.524222	0.603852	0.556152	Cluster -14989	ABI3
-0.260029	0.0193188	0.285226	0.163076	0.433743	-0.011617	Cluster -6852	ABL2
-0.0976994	0.000610958	-0.0444336	0.109773	0.044976	0.0229483	Cluster -6852	ABLIM1
-0.00699417	0.298139	0.150657	0.229315	0.0896654	0.133228	Cluster -10432	ABLIM2
0.470644	0.143235	0.345874	0.549515	0.236197	0.268305	Cluster -14989	ABLIM3
0.0667407	0.00354787	-0.126414	0.140234	0.100866	0.0304817	Cluster -3210	ABO
0.312963	0.186743	-0.0299279	0.429156	0.18278	0.338687	Cluster -10432	ABR
0.0353316	0.202148	0.293835	-0.0891639	0.134699	0.087036	Cluster -10432	ABRA
-0.221066	-0.0790507	-0.135079	-0.100839	-0.293647	-0.108716	Cluster -13393	ABRACL
0.0350396	0.136424	-0.281119	-0.0793077	0.077807	-0.195754	Cluster -3210	ABT1
0.312924	0.365855	0.161492	0.100498	0.42802	0.268965	Cluster -14989	ABTB1
-0.315087	0.0165131	0.088071	0.0811008	-0.343862	0.141917	Cluster -6852	ABTB2
0.277636	-0.0915769	-0.148547	0.0202213	0.0766576	0.111935	Cluster -3210	ACAA1
-0.289538	-0.271583	-0.268643	0.0379599	-0.207182	-0.119105	Cluster -13393	ACACA
0.0689159	0.35291	0.371551	0.059112	0.112393	0.194612	Cluster -10432	ACACB
0.112732	-0.0695403	-0.0447343	-0.126798	-0.196886	-0.0504343	Cluster -3210	ACAD10
0.0959572	0.00985047	0.0443598	-0.0123894	0.0884202	0.0578189	Cluster -3210	ACAD11
0.0110127	-0.131221	-0.165845	-0.139595	-0.163401	0.0920576	Cluster -3210	ACAD8
0.0239177	0.0370283	-0.0713418	-0.0184291	-0.0586615	-0.175857	Cluster -3210	ACAD9
-0.025839	-0.149751	0.149064	0.203878	0.138194	0.136838	Cluster -10432	ACADL
-0.359024	-0.344681	-0.0446172	-0.257038	-0.0387876	-0.241446	Cluster -13393	ACADM
0.337451	0.247727	-0.0686032	-0.0278138	-0.0213353	-0.0328535	Cluster -3210	ACADS
0.366365	0.114264	-0.0957362	0.0489333	0.0990231	-0.0273199	Cluster -3210	ACADVL
0.124474	0.365262	0.398833	0.339449	0.367547	0.365197	Cluster -14989	ACAN
0.390381	0.38598	0.334827	0.305379	0.14836	0.331794	Cluster -14989	ACAP1
-0.121459	-0.0638686	-0.0862305	-0.09686	-0.0306225	-0.000817124	Cluster -6852	ACAP2
0.311895	0.271168	0.0105237	0.243721	0.159332	0.0762812	Cluster -10432	ACAP3
-0.00787226	0.0108683	-0.0793675	-0.155198	-0.0955466	-0.0288808	Cluster -3210	ACAT1
-0.20899	-0.313022	-0.399008	-0.111896	-0.241495	-0.297796	Cluster -13393	ACAT2
-0.245722	-0.232994	-0.191951	0.0782941	-0.0696097	-0.275536	Cluster -13393	ACBD3
0.19679	0.145022	0.21821	0.016296	0.0806703	0.136382	Cluster -10432	ACBD4
-0.057507	-0.298284	-0.343493	-0.160068	-0.247789	-0.396024	Cluster -13393	ACBD5
-0.0741343	-0.0116603	0.0100697	-0.18778	0.133264	-0.126264	Cluster -6852	ACBD6
-0.288477	-0.108907	-0.237267	-0.292463	-0.130634	-0.0827297	Cluster -13393	ACBD7
0.200055	0.0153234	0.0303954	-0.0281071	0.0587406	0.0777203	Cluster -3210	ACCS
0.197237	0.321389	-0.0548702	0.0476204	0.0352606	0.137495	Cluster -10432	ACD
-0.0766073	-0.272886	-0.0549883	-0.0109801	0.0907348	0.0559195	Cluster -3210	ACER2
-0.0659197	-0.0370572	-0.0686404	0.0837763	-0.0905605	0.0820713	Cluster -6852	ACER3
0.0828958	0.0370421	-0.0926574	0.0893676	0.0927927	0.0274299	Cluster -3210	ACIN1
0.520701	0.574995	0.643625	0.483103	0.417534	0.453682	Cluster -14989	ACKR1
0.229828	0.16169	0.281294	0.166909	-0.00129093	0.0872594	Cluster -10432	ACKR2
0.423393	0.300464	0.606066	0.217529	0.416194	0.232581	Cluster -14989	ACKR3
0.332442	0.280566	0.0896399	0.253501	0.0440907	0.195039	Cluster -10432	ACKR4
-0.220059	-0.345622	-0.169679	0.13682	0.200528	-0.151227	Cluster -13393	ACLY
-0.0853925	-0.0302885	0.0722816	0.0445011	0.0315223	-0.0630812	Cluster -6852	ACMSD
0.101819	0.199115	-0.135106	0.0208102	-0.122005	-0.0519194	Cluster -3210	ACOT11
0.0562474	0.00321139	-0.01387	0.0456141	0.00500184	-0.0864239	Cluster -3210	ACOT12
-0.127764	-0.155946	-0.0796502	-0.100193	-0.108807	-0.21856	Cluster -13393	ACOT13
0.181302	-0.0561028	0.118647	-0.0658329	0.050727	-0.018938	Cluster -3210	ACOT2
-0.0243048	-0.0174117	-0.0438615	0.0252398	0.0835963	-0.135307	Cluster -6852	ACOT4
0.123136	-0.151886	0.150519	-0.0344722	-0.0836226	-0.0295809	Cluster -3210	ACOT6
-0.0124933	0.182386	-0.0985615	0.0180801	-0.0291393	0.118785	Cluster -6852	ACOT7
0.147438	-0.102033	0.0608457	-0.0651639	-0.239308	-0.0394899	Cluster -3210	ACOT8
0.226046	0.0921301	0.118965	0.106723	0.176663	0.0312665	Cluster -10432	ACOT9
-0.201481	-0.312203	0.0118615	0.0113773	-0.0616991	-0.108631	Cluster -13393	ACOX1
0.265114	0.0849617	0.279925	0.0727798	0.102004	0.183196	Cluster -10432	ACOX2
0.259588	-0.121721	0.102237	0.107539	-0.0347462	0.0188785	Cluster -3210	ACOX3
-0.117531	-0.17355	-0.0542881	-0.148631	0.0238145	0.223374	Cluster -6852	ACOXL
-0.310217	-0.328084	-0.412525	-0.232604	-0.330622	-0.426188	Cluster -13393	ACP1
0.323321	0.0451921	0.214829	0.131083	0.110551	0.317622	Cluster -10432	ACP5
0.306004	-0.452194	0.138939	0.184879	-0.163677	-0.00871507	Cluster -3210	ACPP
-0.038871	0.31028	0.281345	0.0679802	0.159534	0.202726	Cluster -10432	ACR
0.190998	0.123194	-0.0468057	-0.0469647	-0.0873581	0.14193	Cluster -3210	ACRBP
-0.255368	-0.067433	-0.207215	-0.0992781	-0.0152504	-0.224284	Cluster -13393	ACRV1
0.150735	0.255922	0.126205	0.0740741	0.312779	0.240591	Cluster -10432	ACSBG1
0.155135	0.311079	-0.0276674	0.0617455	-0.0716825	0.0156585	Cluster -10432	ACSF2
0.265259	0.0344316	0.00659984	0.0236194	-0.0340287	0.0901761	Cluster -3210	ACSF3
0.155516	0.123977	-0.1404	0.0972076	0.157587	0.0768109	Cluster -3210	ACSL5
-0.145724	0.115296	0.193295	-0.00479475	0.000334102	0.11098	Cluster -6852	ACSL6
0.1871	-0.0757575	-0.0344964	0.00406518	-0.0965709	0.0700833	Cluster -3210	ACSM1
0.0208498	0.171759	0.0863978	0.0791245	0.0787995	0.170723	Cluster -10432	ACSM2A
-0.0100468	0.150301	0.0074671	0.0186796	0.0665223	0.0971015	Cluster -6852	ACSM2B
-0.145718	-0.0975218	-0.156805	-0.359917	-0.175452	0.0251064	Cluster -13393	ACSM3
0.408294	0.406386	0.2981	0.331998	0.0912125	0.314332	Cluster -14989	ACSM5
0.208702	-0.000241388	0.161127	0.039278	-0.0412757	0.0582175	Cluster -10432	ACSM6
-0.0110349	0.0572925	-0.221136	-0.0220472	-0.163835	-0.0153124	Cluster -3210	ACSS2
-0.0794779	0.229247	0.41879	-0.0600844	0.0864449	0.185766	Cluster -10432	ACSS3
0.427655	0.43703	0.546257	0.517151	0.466041	0.424649	Cluster -14989	ACTA2
0.118337	0.153237	0.0349723	0.130129	-0.126159	0.0968536	Cluster -10432	ACTBL2
0.252172	0.178954	0.334123	0.119191	0.197543	0.263033	Cluster -10432	ACTC1
-0.0666106	0.109857	0.0526999	0.0136131	0.0785837	0.14735	Cluster -6852	ACTG1P4
0.17283	-0.15842	0.0211326	-0.0417866	0.0208214	0.0903176	Cluster -3210	ACTL10
-0.377635	-0.170333	-0.416196	-0.177383	-0.243711	-0.399218	Cluster -13393	ACTL6A
-0.0867305	0.0643434	0.0570507	-0.0242828	-0.119149	-0.0477838	Cluster -6852	ACTL6B
-0.0251325	0.047941	-0.140848	-0.123896	-0.123819	-0.251456	Cluster -13393	ACTL8
0.172504	0.370824	0.371747	0.284451	0.205776	0.274492	Cluster -14989	ACTN1
-0.0436685	0.137705	0.271832	0.0226864	0.0925904	0.332934	Cluster -10432	ACTN2
0.10177	0.15885	0.084568	0.0495076	0.0896061	0.145525	Cluster -10432	ACTN3
0.0203717	-0.0704795	-0.0863354	-0.0850075	0.0498006	-0.096124	Cluster -3210	ACTR10
0.166711	0.130958	0.307201	0.0838692	0.272986	0.146706	Cluster -10432	ACTR1A
-0.113714	-0.0641339	-0.126615	0.103906	0.0548252	-0.0163682	Cluster -6852	ACTR2
0.0302944	-0.0100925	-0.15935	0.0839167	-0.0844538	-0.176679	Cluster -3210	ACTR3
-0.179375	-0.229464	-0.303311	-0.215595	-0.300252	-0.181034	Cluster -13393	ACTR3B
-0.0158449	-0.0876226	-0.173103	0.0635328	0.119644	-0.107921	Cluster -3210	ACTR5
-0.434454	-0.191694	-0.387374	-0.259075	-0.375369	-0.396449	Cluster -13393	ACTR6
0.00573605	-0.180309	-0.143841	-0.119285	-0.0915612	0.0401248	Cluster -3210	ACTR8
-0.253027	0.0652917	0.188204	-0.0575673	-0.166013	-0.00314362	Cluster -6852	ACTRT3
-0.145905	-0.250653	-0.15125	-0.133924	-0.21461	-0.0392378	Cluster -13393	ACVR1B
0.132375	0.00743972	-0.182022	-0.0557357	-0.102686	-0.108811	Cluster -3210	ACVR1C
0.120964	-0.23256	-0.102588	-0.00688574	0.135626	0.112376	Cluster -3210	ACVR2A
-0.281448	-0.113635	-0.222614	-0.0671248	-0.0641176	-0.10918	Cluster -13393	ACVR2B
0.690587	0.66088	0.843883	0.586046	0.863852	0.738994	Cluster -14989	ACVRL1
0.22306	-0.163318	-0.278068	-0.124031	-0.0509316	-0.173383	Cluster -3210	ACY1
0.210809	0.0336939	0.06468	-0.0713659	0.0767791	0.0861478	Cluster -3210	ACY3
-0.194425	-0.0767959	-0.276772	-0.215585	0.0111372	-0.164157	Cluster -13393	ACYP1
0.275892	0.357195	0.123975	0.181062	0.171297	0.147032	Cluster -10432	ADA
0.259537	0.291986	0.239338	0.214217	0.243071	0.15787	Cluster -10432	ADAD2
-0.0676963	-0.252062	0.0100059	-0.205432	-0.246714	-0.135658	Cluster -13393	ADAL
0.0698324	-0.200231	-0.239274	0.113092	0.0706253	-0.0403327	Cluster -3210	ADAM10
-0.173567	0.130056	0.125717	0.0994817	0.045838	0.0793818	Cluster -6852	ADAM11
0.144392	-0.0269362	0.165936	-0.0430424	0.432407	0.130334	Cluster -10432	ADAM15
-0.00996918	0.0428366	-0.00235187	-0.00945601	0.0314527	-0.0556098	Cluster -6852	ADAM18
0.399448	0.438679	0.524576	0.45164	0.363733	0.341232	Cluster -14989	ADAM19
0.0179725	0.0762785	0.032677	0.0684725	0.0818739	0.00275772	Cluster -6852	ADAM20
0.0875298	-0.143148	0.156744	-0.113486	0.0531943	0.00391032	Cluster -3210	ADAM21
-0.026275	-0.138261	-0.0136757	-0.121453	-0.0208034	-0.0105544	Cluster -3210	ADAM21P1
0.311783	0.492569	0.479134	0.482531	0.438552	0.274494	Cluster -14989	ADAM23
0.139754	0.123286	0.273729	0.114434	0.176568	0.156397	Cluster -10432	ADAM29
-0.0583018	0.0254222	-0.0567501	-0.114631	0.0610966	0.0595161	Cluster -6852	ADAM30
-0.0945243	-0.0606695	0.112688	-0.113351	0.0056115	-0.162384	Cluster -6852	ADAM32
-0.0307785	0.0476047	0.0694031	0.0854324	-0.111592	-0.010089	Cluster -6852	ADAM5
0.18762	0.280795	0.270554	0.280787	0.129169	0.260925	Cluster -10432	ADAM6
0.325638	0.310233	0.126198	0.275371	0.0206032	0.225524	Cluster -10432	ADAM8
0.0140173	-0.209333	-0.179165	0.159333	-0.120261	-0.046298	Cluster -3210	ADAM9
0.123189	0.162151	0.132848	0.231418	-0.0644902	-0.00824726	Cluster -10432	ADAMDEC1
0.288979	0.21977	0.648838	0.0900427	0.525775	0.369668	Cluster -14989	ADAMTS1
0.142728	0.490944	0.302503	0.396342	0.309615	0.259139	Cluster -14989	ADAMTS12
0.388593	0.465445	0.325139	0.295453	0.102961	0.235785	Cluster -14989	ADAMTS14
0.239965	0.11348	0.257482	0.140845	0.170816	0.328196	Cluster -10432	ADAMTS15
0.0717765	0.442233	0.22628	0.316373	0.235939	0.255798	Cluster -14989	ADAMTS16
0.0227403	-0.0845941	-0.00930062	0.213179	0.0527202	0.378874	Cluster -10432	ADAMTS17
0.137843	0.146407	0.421877	0.283425	0.209139	0.125012	Cluster -10432	ADAMTS18
-0.149411	0.0801947	0.0540173	0.0136697	0.0809252	0.0660202	Cluster -6852	ADAMTS19
0.252948	0.538638	0.45275	0.51734	0.378646	0.522408	Cluster -14989	ADAMTS2
-0.0184191	0.0811474	-0.0995517	-0.150336	0.0309645	-0.145261	Cluster -6852	ADAMTS20
0.414893	0.258631	0.565028	0.459314	0.290144	0.185816	Cluster -14989	ADAMTS4
0.157358	0.336741	0.524782	0.372963	0.237693	0.172226	Cluster -14989	ADAMTS5
0.231324	0.475623	0.448782	0.0483273	0.483837	0.404084	Cluster -14989	ADAMTS8
0.288204	0.221794	0.557155	0.189833	0.310241	0.314728	Cluster -14989	ADAMTS9
0.504489	0.161964	0.589025	0.30627	0.459197	0.354644	Cluster -14989	ADAMTSL1
0.366857	0.661668	0.675352	0.456364	0.600634	0.669574	Cluster -14989	ADAMTSL2
0.000146195	0.221188	0.481736	0.234393	0.451655	0.370021	Cluster -14989	ADAMTSL3
0.23844	0.162481	-0.112572	0.424547	0.0157003	0.146959	Cluster -10432	ADAMTSL5
0.171569	0.157199	-0.103339	0.326108	-0.105828	0.102334	Cluster -10432	ADAP1
0.557917	0.535893	0.504987	0.468558	0.19043	0.323792	Cluster -14989	ADAP2
0.335931	0.0184274	0.486793	0.404319	0.402675	0.579868	Cluster -14989	ADARB1
-0.186074	-0.172811	0.0116255	0.0787603	-0.140777	-0.0742708	Cluster -6852	ADAT1
-0.0560124	-0.146059	-0.414793	-0.0383669	-0.140413	-0.043567	Cluster -13393	ADAT2
0.298026	-0.0642548	-0.0384593	0.13584	0.169109	0.0952175	Cluster -3210	ADAT3
0.195744	-0.0480171	-0.0484277	0.0593429	0.00801979	0.00109388	Cluster -3210	ADCK1
0.0653842	0.120865	-0.0898933	-0.0477141	-0.21179	-0.00801644	Cluster -3210	ADCK2
0.0558936	0.0262094	-0.135827	0.19787	-0.0977535	-0.0257669	Cluster -3210	ADCK5
0.0438369	-0.154488	0.0771899	-0.0220759	-0.124153	-0.0274086	Cluster -3210	ADCY10
-0.134751	0.161083	0.343551	0.225279	0.221516	0.261268	Cluster -10432	ADCY2
0.65259	0.706261	0.700709	0.448475	0.648084	0.548345	Cluster -14989	ADCY4
0.272765	0.340218	0.44214	0.00906675	0.386084	0.286723	Cluster -14989	ADCY5
0.0674896	-0.175031	-0.0375451	0.109759	0.114174	0.0174955	Cluster -3210	ADCY6
0.11279	0.373239	0.0889736	0.441483	0.0313477	0.184339	Cluster -10432	ADCY7
0.132232	0.127041	0.150286	-0.105794	0.19106	0.147244	Cluster -10432	ADCY8
0.146721	0.336041	0.426536	0.305887	0.294511	0.391553	Cluster -14989	ADCY9
0.215922	0.22024	0.42647	0.187717	0.323852	0.224352	Cluster -14989	ADCYAP1
0.243699	0.0432313	0.373583	-0.027931	0.255468	0.286715	Cluster -10432	ADCYAP1R1
0.415512	0.261845	0.404162	0.15453	0.30507	0.344485	Cluster -14989	ADD1
-0.090984	-0.0063497	-0.134206	-0.104938	-0.0394449	-0.0157818	Cluster -6852	ADD3
0.671854	0.504672	0.751817	0.749463	0.633255	0.649641	Cluster -14989	ADGRA2
-0.267056	-0.200411	-0.146763	-0.160771	-0.132855	-0.146827	Cluster -13393	ADGRA3
0.304944	0.425847	0.307578	0.174449	0.079449	0.110814	Cluster -10432	ADGRB1
0.00593997	0.254909	0.402355	0.201182	-0.137709	0.244705	Cluster -10432	ADGRB2
0.219945	0.189058	0.40082	0.180314	0.371725	0.313562	Cluster -14989	ADGRB3
0.242763	0.420318	0.401716	0.287739	0.217281	0.190486	Cluster -14989	ADGRD1
0.152181	0.032274	-0.0879154	-0.0787738	-0.0377788	0.0137948	Cluster -3210	ADGRD2
0.257648	0.368064	0.286201	0.208016	0.0648153	0.293843	Cluster -10432	ADGRE1
0.374079	0.399978	0.240521	0.513918	0.204852	0.202217	Cluster -14989	ADGRE2
0.214989	0.198115	0.241774	0.315801	0.0749155	0.246027	Cluster -10432	ADGRE3
0.462044	0.270951	-0.0145111	0.0979173	0.213328	0.338908	Cluster -10432	ADGRE5
0.0795653	0.0726487	-0.0532818	0.134526	0.0359028	-0.0239837	Cluster -3210	ADGRF2
-0.0683211	-0.0852903	0.0127511	-0.101112	-0.118173	0.0738502	Cluster -6852	ADGRF3
0.045564	0.161454	-0.177353	0.235583	0.0141323	-0.111699	Cluster -6852	ADGRF4
0.621639	0.362553	0.733427	0.540934	0.45873	0.348085	Cluster -14989	ADGRF5
-0.0280638	0.00951364	-0.133532	0.125022	0.0287851	-0.0922132	Cluster -6852	ADGRG1
0.0671266	-0.0934689	0.286007	0.114543	0.0570963	0.341909	Cluster -10432	ADGRG2
0.238435	0.242438	0.160041	0.164304	-0.0137456	0.0518402	Cluster -10432	ADGRG3
0.241981	0.036202	0.167608	0.117041	0.0132773	0.191362	Cluster -10432	ADGRG4
0.345269	0.315817	-0.0369605	0.254939	0.147108	0.309611	Cluster -10432	ADGRG5
0.0305273	-0.0564496	0.0275041	-0.0837967	-0.225254	-0.083658	Cluster -3210	ADGRG7
0.166287	0.101233	0.542917	0.068535	0.0536244	0.305401	Cluster -10432	ADGRL2
0.25484	0.361652	0.377487	-0.0253708	0.272462	0.177797	Cluster -10432	ADGRL3
0.606257	0.674191	0.766869	0.561252	0.592867	0.543361	Cluster -14989	ADGRL4
0.33003	0.215575	0.109339	-0.0538402	0.335968	0.320123	Cluster -10432	ADH1A
0.335663	0.345272	0.435431	0.334502	0.326244	0.398816	Cluster -14989	ADH1B
0.32533	0.12517	0.158906	0.100325	0.0948004	0.0141859	Cluster -10432	ADH1C
0.348358	0.117109	0.149854	0.0995269	0.0205178	-0.0214631	Cluster -10432	ADH4
-0.0446741	0.0429702	0.0550509	-0.0491023	0.0296745	0.0061845	Cluster -6852	ADH6
-0.109101	-0.0269387	-0.0191902	0.0285193	-0.0100246	0.00116416	Cluster -6852	ADH7
0.0465802	-0.135593	0.319851	-0.10558	0.0430531	0.0977063	Cluster -6852	ADHFE1
-0.228245	-0.319839	-0.205965	-0.277905	-0.167772	-0.132167	Cluster -13393	ADI1
-0.180421	-0.216689	-0.138006	-0.120678	-0.182275	-0.19485	Cluster -13393	ADIPOR1
-0.258977	-0.265803	-0.208614	-0.12255	-0.153124	-0.162461	Cluster -13393	ADIPOR2
0.264218	0.0844214	0.128448	0.0816806	0.272797	0.257235	Cluster -10432	ADIRF
-0.100348	-0.141925	-0.310345	-0.142627	-0.14998	-0.109206	Cluster -13393	ADK
0.16492	-0.0301133	0.0320751	0.240635	0.190099	-0.00219448	Cluster -10432	ADM
-0.0928092	-0.131765	0.0131603	0.102529	0.0364173	-0.0254591	Cluster -6852	ADM2
0.0931309	0.355873	0.27984	0.101127	0.209885	0.231122	Cluster -10432	ADM5
-0.373237	-0.229471	-0.283048	0.118583	0.0501248	-0.204173	Cluster -13393	ADNP2
-0.0896007	-0.172918	-0.0647934	0.0805694	-0.0474044	-0.0433858	Cluster -3210	ADO
0.10684	0.568907	0.300217	0.0673648	0.0540803	0.241315	Cluster -10432	ADORA1
0.45385	0.47937	0.548287	0.416864	0.400994	0.388125	Cluster -14989	ADORA2A
0.050284	0.0714711	0.175679	0.183218	0.146614	0.171532	Cluster -10432	ADORA2A-AS1
0.0658434	0.286892	-0.248932	0.0958043	-0.0286763	-0.0453942	Cluster -6852	ADORA2B
0.441835	0.521217	0.267971	0.332861	0.0888795	0.306667	Cluster -14989	ADORA3
0.124811	-0.332422	-0.179099	-0.0523904	-0.167027	-0.0318469	Cluster -3210	ADPGK
0.503607	0.0341924	0.577786	0.371285	0.322572	0.411521	Cluster -14989	ADPRH
0.0102867	-0.0575008	-0.13872	0.0362418	-0.0363616	-0.154462	Cluster -3210	ADPRHL1
0.0421927	0.00527459	-0.0542418	-0.140778	0.0217635	0.0753774	Cluster -3210	ADPRHL2
0.122133	-0.129143	-0.00947858	-0.157249	0.161887	0.0852295	Cluster -3210	ADPRM
0.285062	0.199349	0.441071	0.175634	0.412393	0.284793	Cluster -14989	ADRA1A
0.447929	0.381321	0.416778	0.241911	0.412518	0.307706	Cluster -14989	ADRA1B
0.45208	0.135135	0.336043	0.251139	0.301384	0.287298	Cluster -14989	ADRA1D
0.0606399	0.315629	0.179459	-0.0139654	0.310324	0.191096	Cluster -10432	ADRA2B
0.42506	0.114897	0.221485	0.150692	0.293994	0.258605	Cluster -10432	ADRA2C
0.175164	-0.283282	0.0716143	0.152449	0.0997678	0.128853	Cluster -3210	ADRB1
0.611274	-0.18761	0.492574	0.497989	-0.0625707	0.450795	Cluster -14989	ADRB2
0.141921	0.0271072	-0.0420044	-0.0112265	-0.0198884	-0.0498949	Cluster -3210	ADRM1
-0.059038	-0.0633574	-0.112854	-0.133173	-0.0481401	-0.199644	Cluster -13393	ADSL
-0.169172	-0.168429	-0.327424	-0.0827051	-0.157278	-0.280582	Cluster -13393	ADSS
0.200466	0.251627	0.0804974	0.102629	0.174862	-0.12009	Cluster -10432	ADSSL1
0.172786	0.0288234	-0.0121332	-0.0954503	-0.116459	0.187393	Cluster -3210	ADTRP
0.382942	0.602403	0.607184	0.618252	0.340873	0.592179	Cluster -14989	AEBP1
-0.23392	-0.0539517	-0.208763	-0.0716158	-0.150034	-0.0904979	Cluster -13393	AEBP2
0.00270925	-0.0550631	-0.151584	0.10394	0.568593	-0.17954	Cluster -3210	AEN
-0.00346434	0.15093	0.410599	0.329541	0.559565	0.195305	Cluster -14989	AFAP1
-0.091875	0.142401	0.0295147	-0.0260112	0.0602317	0.0890058	Cluster -6852	AFAP1-AS1
0.492475	0.552862	0.74736	0.187142	0.420077	0.487297	Cluster -14989	AFAP1L1
0.601887	0.388843	0.297872	0.10135	0.465466	0.293317	Cluster -14989	AFAP1L2
0.171311	0.326232	0.284523	0.0289673	0.138668	0.246376	Cluster -10432	AFF2
0.102064	-0.225973	0.413326	0.159339	0.297408	0.284943	Cluster -10432	AFF3
-0.128905	-0.19578	0.0516509	0.0158539	-0.0693112	0.0470684	Cluster -6852	AFF4
-0.0309633	-0.263681	-0.138263	-0.0357144	-0.068102	-0.207666	Cluster -13393	AFMID
0.0772263	-0.0386206	-0.15131	0.00583192	0.0013871	-0.129691	Cluster -3210	AFP
-0.185128	-0.364643	-0.289345	-0.135018	-0.210614	-0.180505	Cluster -13393	AFTPH
0.0245566	-0.194862	0.0536999	-0.0428195	-0.123053	-0.105554	Cluster -3210	AGA
-0.0801629	-0.189452	-0.0782701	0.112894	-0.0141726	-0.0501662	Cluster -3210	AGAP1
0.0641262	0.0683579	0.181246	0.044348	0.139901	0.22472	Cluster -10432	AGAP11
0.191023	0.248861	0.163198	0.241725	0.2694	0.179103	Cluster -10432	AGAP2-AS1
0.0132227	-0.063228	-0.174065	0.0217632	0.0252996	-0.010836	Cluster -3210	AGAP4
0.0307432	0.032396	-0.142198	0.101067	0.0450663	-0.0344376	Cluster -3210	AGAP6
0.0576393	-0.199741	-0.0922998	0.069338	0.0757641	-0.0240423	Cluster -3210	AGAP7P
0.0104747	0.0565581	-0.167681	-0.134619	-0.090697	0.0124699	Cluster -3210	AGBL2
-0.267443	0.0774484	0.0101672	-0.11008	0.0422382	-0.00826926	Cluster -6852	AGBL4
-0.342187	-0.177882	-0.0962544	-0.240024	-0.232383	-0.25504	Cluster -13393	AGBL5
0.208869	0.217559	-0.02047	-0.071035	0.189695	0.21511	Cluster -10432	AGER
-0.171642	-0.0863218	-0.229548	-0.12535	-0.262936	-0.27434	Cluster -13393	AGFG1
-0.0326535	-0.12274	-0.18174	-0.175007	-0.239165	-0.230562	Cluster -13393	AGK
-0.311549	-0.248118	-0.243079	-0.130721	-0.123829	-0.121997	Cluster -13393	AGL
0.324696	0.0045665	0.0538868	-0.0852646	0.0378439	0.0667415	Cluster -3210	AGMO
0.23742	0.0984557	-0.133887	0.178521	-0.00246165	0.181528	Cluster -3210	AGPAT2
0.0222834	-0.175104	-0.041149	0.260864	0.162598	0.143507	Cluster -3210	AGPAT3
0.181296	0.401682	0.469741	0.152348	0.298167	0.493128	Cluster -14989	AGPAT4
0.115206	0.26912	0.243593	0.103221	0.174416	0.219561	Cluster -10432	AGPAT4-IT1
-0.266287	-0.125875	-0.370133	-0.169059	-0.244412	-0.127803	Cluster -13393	AGPAT5
-0.250909	-0.00593708	-0.115383	0.0570626	-0.069673	-0.110835	Cluster -6852	AGPS
0.211425	-0.0614461	-0.184703	-0.00241527	0.0813791	-0.135094	Cluster -3210	AGR2
0.162238	-0.0390591	-0.0668219	-0.0354532	0.0433891	0.0940161	Cluster -3210	AGR3
0.180483	0.0810265	0.0673954	0.11059	-0.0700913	0.217114	Cluster -10432	AGRP
0.159754	0.28323	0.329152	0.112977	0.109005	0.0297911	Cluster -10432	AGT
-0.244245	-0.092454	-0.160738	-0.0718064	-0.0371407	0.0919836	Cluster -6852	AGTPBP1
0.139967	0.130086	0.263052	0.0665169	0.157832	0.131141	Cluster -10432	AGTR2
0.170423	-0.0263606	0.085814	-0.0585444	0.0197259	-0.00630537	Cluster -3210	AGTRAP
0.0191934	0.0433457	-0.0237963	-0.00810459	0.0898934	-0.00306028	Cluster -6852	AGXT
0.00634103	0.0524119	0.00798577	0.0375764	-0.0234546	0.028071	Cluster -6852	AGXT2
-0.233675	-0.0598327	-0.38107	-0.0525189	-0.145538	-0.239257	Cluster -13393	AHCTF1
-0.275028	-0.171812	-0.266799	-0.170174	-0.255928	-0.267503	Cluster -13393	AHCY
-0.0792148	-0.236926	-0.114255	0.0689992	-0.149922	0.0190281	Cluster -3210	AHCYL2
0.221478	0.398672	0.333879	0.0672962	0.229487	0.217187	Cluster -10432	AHDC1
-0.405945	-0.0752337	-0.175479	-0.162816	-0.0269321	-0.117787	Cluster -13393	AHI1
-0.0266568	0.184541	0.325093	0.305315	0.00307901	0.0805183	Cluster -10432	AHNAK2
0.125727	0.236277	0.134477	0.156817	0.0942023	0.177908	Cluster -10432	AHR
-0.0983836	-0.156996	-0.312307	-0.116005	-0.0332555	-0.159138	Cluster -13393	AHSA1
-0.220604	-0.00883815	-0.0230319	0.0867606	-0.135842	-0.115328	Cluster -6852	AHSG
0.114841	0.108321	0.119459	0.0928264	0.157655	0.0764281	Cluster -10432	AHSP
0.254334	0.185879	0.182258	0.0721379	-0.0298685	0.114237	Cluster -10432	AICDA
-0.179521	-0.00608427	0.170372	-0.232404	0.0302358	-0.101748	Cluster -6852	AIF1L
0.011119	0.173692	-0.0543814	0.014657	-0.146381	-0.00357474	Cluster -6852	AIFM3
0.225926	0.30371	0.0308055	0.169094	-0.0705287	0.0699474	Cluster -10432	AIM2
-0.0561659	-0.291036	-0.443777	-0.145561	-0.180615	-0.452338	Cluster -13393	AIMP1
-0.0195408	-0.0710096	-0.245446	-0.198921	-0.221763	-0.294823	Cluster -13393	AIMP2
0.215138	0.0878949	0.27184	-0.0758034	0.247174	0.148342	Cluster -10432	AIP
-0.0710896	0.0155806	-0.0136374	0.00870789	-0.117991	0.0328936	Cluster -6852	AIPL1
0.0951283	0.240619	0.178748	0.212408	0.0847947	0.246266	Cluster -10432	AIRE
0.308664	0.340057	0.451698	0.0760017	0.34651	0.308241	Cluster -14989	AJAP1
-0.0314675	0.298052	-0.145225	0.124458	0.0425508	0.025517	Cluster -6852	AJUBA
0.378562	0.178773	0.141329	0.146558	0.326002	0.368973	Cluster -10432	AK1
0.00235961	0.0348756	-0.350338	-0.13215	-0.270829	-0.123076	Cluster -13393	AK2
-0.0793035	-0.161026	-0.122864	-0.077781	-0.125816	-0.0265622	Cluster -13393	AK3
-0.0934978	-0.198907	-0.126967	-0.071554	-0.112531	-0.164298	Cluster -13393	AK4
0.359676	0.150185	0.321934	0.353831	0.259766	0.120202	Cluster -10432	AK5
-0.121894	0.0039367	-0.262262	-0.0975996	-0.0681504	0.0200053	Cluster -13393	AK7
-0.0411539	0.147184	0.128174	-0.142146	0.0281471	0.0720793	Cluster -6852	AK8
-0.185236	-0.240762	-0.126753	-0.13835	-0.135322	0.0388619	Cluster -13393	AK9
-0.0914851	-0.124184	0.0715568	0.0456771	-0.0903314	-0.049938	Cluster -6852	AKAP10
-0.103706	-0.126507	-0.014934	0.192056	0.090758	0.116233	Cluster -6852	AKAP11
0.109707	0.0377031	-0.132118	-0.18475	0.00941028	0.117525	Cluster -3210	AKAP14
-0.024085	-0.108884	-0.0429102	-0.0797934	-0.00157364	0.162932	Cluster -3210	AKAP3
-0.00223023	0.127609	-0.145141	0.0372904	-0.000952888	0.0423853	Cluster -6852	AKAP4
-0.125437	0.123443	0.0910143	0.0413131	-0.0556726	0.0234328	Cluster -6852	AKAP5
0.0673018	0.179388	0.294259	-0.00579567	0.23766	0.196571	Cluster -10432	AKAP6
-0.00423779	0.0825436	-0.19191	0.0112666	0.0272074	0.00815605	Cluster -6852	AKAP8
-0.00385135	0.116202	0.04168	-0.0217432	0.0495304	0.110857	Cluster -6852	AKAP8L
0.213291	0.18567	0.0684077	0.260386	-0.194004	0.14017	Cluster -10432	AKIP1
-0.153904	-0.154577	0.00808091	-0.0979988	-0.172071	-0.215577	Cluster -13393	AKIRIN1
-0.1465	0.167751	-0.0378093	-0.0963828	-0.110646	-0.0318534	Cluster -6852	AKIRIN2
-0.051836	0.184805	0.236669	-0.0364967	-0.0469459	0.109342	Cluster -6852	AKNAD1
0.340444	-0.12858	-0.163948	-0.0529141	0.0503078	-0.071096	Cluster -3210	AKR1A1
0.196803	0.537401	0.389949	0.0767907	-0.354853	0.161456	Cluster -10432	AKR1B1
0.123579	0.105567	0.0523516	-0.00248524	-0.11003	-0.211751	Cluster -3210	AKR1B15
0.10007	0.258393	0.266677	0.273977	-0.0664484	-0.0320193	Cluster -10432	AKR1C1
-0.213396	0.0138059	0.0791562	-0.09426	-0.0130576	-0.167046	Cluster -6852	AKR1C4
-0.106648	-0.0149562	-0.00249549	0.00579358	0.0373243	-0.150394	Cluster -6852	AKR1C8P
0.0755796	0.165255	0.0541521	0.0358373	-0.0660486	-0.0112359	Cluster -6852	AKR1D1
0.0791894	0.180911	0.0672903	-0.0560631	0.0932708	-0.100978	Cluster -6852	AKR1E2
-0.10605	-0.0193963	-0.183546	0.0266726	-0.0706211	-0.124909	Cluster -13393	AKR7A2P1
-0.0189671	-0.134458	-0.0549564	-0.122815	0.0719332	-0.145416	Cluster -3210	AKR7A3
-0.1091	-0.0763811	-0.159936	-0.0131671	0.0416799	-0.138302	Cluster -6852	AKR7L
0.325599	-0.0670273	0.0637006	0.186157	0.201626	0.18716	Cluster -10432	AKT1
0.198382	0.0729722	-0.000775241	0.12238	0.0870105	-0.0332235	Cluster -3210	AKT1S1
-0.0910342	-0.0139023	0.138292	0.00266183	-0.146471	0.00362926	Cluster -6852	AKT2
0.0164454	-0.0232623	0.544104	0.279775	0.556751	0.316943	Cluster -14989	AKT3
-0.0739621	0.0847318	0.0822427	0.0646318	-0.154776	0.0792391	Cluster -6852	AKTIP
0.328535	0.0146566	0.147464	0.0995544	0.287815	0.138591	Cluster -10432	ALAD
0.195454	-0.180883	-0.24899	-0.0451748	-0.0651037	-0.0147255	Cluster -3210	ALAS1
0.0880795	-0.0171987	-0.0311877	0.0794057	0.0569719	-0.0338066	Cluster -3210	ALB
0.184678	-0.166273	-0.119911	0.0259236	-0.0359283	-0.0484806	Cluster -3210	ALCAM
0.331973	0.202895	0.125766	0.19945	0.115559	0.304346	Cluster -10432	ALDH16A1
0.316645	0.430278	0.083873	0.273271	0.0105583	0.0473681	Cluster -10432	ALDH1A1
0.470602	0.218349	0.380197	0.159628	0.268365	0.270697	Cluster -14989	ALDH1A2
0.0486616	0.167477	0.198702	0.16243	0.010703	0.0161007	Cluster -10432	ALDH1B1
0.195154	0.0116603	0.133909	0.0254938	0.144969	0.0464112	Cluster -10432	ALDH1L1
-0.151049	0.346865	0.307766	0.123984	0.232904	0.143827	Cluster -10432	ALDH1L2
0.208076	0.0923303	0.029334	0.125865	-0.02203	0.111798	Cluster -10432	ALDH2
-0.0908443	0.0841571	0.182168	-0.0410004	-0.0910314	0.0458031	Cluster -6852	ALDH3A1
-0.0131337	-0.15097	-0.195193	-0.110929	0.0411066	-0.0294609	Cluster -3210	ALDH3A2
-0.00319977	-0.241149	0.0152764	0.0841284	-0.0865649	-0.128496	Cluster -3210	ALDH3B2
0.198538	-0.105364	-0.146323	-0.0719247	-0.0339634	0.0245614	Cluster -3210	ALDH4A1
-0.18245	-0.194705	-0.20297	-0.15529	-0.132057	-0.0157933	Cluster -13393	ALDH5A1
0.0197087	0.0732355	0.00896568	0.0659141	0.0303382	0.0713627	Cluster -6852	ALDH8A1
0.0760712	-0.284296	-0.133326	-0.109194	-0.0665245	-0.0542973	Cluster -3210	ALDH9A1
0.0834796	0.0963955	-0.218801	0.100159	0.0260057	0.0315398	Cluster -3210	ALDOC
0.286894	-0.148383	-0.0156824	-0.0906144	-0.173058	0.0223043	Cluster -3210	ALG1
-0.298583	-0.274121	-0.283479	-0.224176	-0.25941	-0.260926	Cluster -13393	ALG10
-0.216514	-0.241206	-0.131831	-0.293983	-0.228511	-0.240118	Cluster -13393	ALG10B
-0.186673	-0.0571796	-0.125762	0.11291	-0.119246	-0.185863	Cluster -13393	ALG11
0.2567	-0.0207395	0.0628277	0.18683	-0.00287211	0.102123	Cluster -10432	ALG12
-0.0915122	-0.0559425	0.0320949	-0.191155	-0.0735532	-0.0903046	Cluster -6852	ALG1L
0.240194	-0.0415712	-0.111815	0.00672861	0.077624	-0.135801	Cluster -3210	ALG1L2
0.151354	-0.245383	-0.0993097	0.00459064	0.0115733	-0.140394	Cluster -3210	ALG2
0.0425521	-0.218978	-0.228614	-0.00861867	0.0269623	-0.137218	Cluster -3210	ALG5
-0.179406	-0.271113	-0.243053	-0.159691	-0.31141	-0.345725	Cluster -13393	ALG8
-0.099726	-0.254941	-0.227257	-0.0722746	-0.0423949	-0.0254063	Cluster -13393	ALG9
0.0826341	0.0744704	0.269532	0.030204	-0.0111351	0.165604	Cluster -10432	ALK
0.0339057	-0.10203	-0.143024	-0.0556006	0.0658804	-0.157328	Cluster -3210	ALKBH1
-0.0317289	0.0368865	-0.350679	-0.324352	-0.0869974	-0.293214	Cluster -13393	ALKBH2
0.136932	-0.00859085	0.00275321	0.0184461	0.0784005	-0.0227463	Cluster -3210	ALKBH4
0.114255	0.0201823	0.106388	-0.0810015	-0.0152777	0.108984	Cluster -3210	ALKBH5
0.0566146	0.0447413	0.0651902	-0.0419907	-0.00325409	-0.0344977	Cluster -6852	ALKBH6
0.240057	-0.0949138	0.0778972	-0.0336156	-0.0795209	0.131773	Cluster -3210	ALKBH7
-0.138768	-0.0756628	-0.200437	0.0302253	0.153381	0.0578369	Cluster -6852	ALKBH8
-0.335999	0.143909	0.23882	0.173961	0.0948024	0.0789358	Cluster -6852	ALLC
0.0509357	0.0491527	0.0767739	0.0468511	0.0332781	0.0330862	Cluster -6852	ALOX12
-0.0326687	0.0623935	-0.116129	-0.0774733	0.113051	0.000189384	Cluster -6852	ALOX12B
0.0768215	-0.0180692	0.0537981	-0.0142745	-0.0873045	-0.0677312	Cluster -3210	ALOX12P2
0.0605785	0.0822316	0.0626558	-0.029186	0.0574548	0.11173	Cluster -6852	ALOX15
0.124958	-0.13631	0.143639	0.0872124	-0.00156951	0.197534	Cluster -3210	ALOX15B
0.396662	0.134642	0.233075	0.297866	0.0259326	0.362877	Cluster -10432	ALOX5
0.336564	0.484151	0.297992	0.332536	-0.0250696	0.330184	Cluster -14989	ALOX5AP
-0.0589425	0.0643974	-0.107358	-0.14523	-0.0691659	-0.0479803	Cluster -6852	ALOXE3
-0.222815	0.00314153	0.0747574	-0.0361765	0.0665801	-0.11992	Cluster -6852	ALPI
0.436855	0.0784201	0.375292	0.259023	0.162039	0.183037	Cluster -10432	ALPK2
0.316726	0.0972256	0.436335	0.294615	0.138447	0.159012	Cluster -10432	ALPK3
0.307538	0.448596	0.484043	-0.0909567	0.445614	0.275312	Cluster -14989	ALPL
0.309724	0.157939	-0.0997564	0.39342	0.0121519	0.216606	Cluster -10432	ALS2CL
-0.191118	0.0246171	-0.0376849	0.0111108	-0.046845	-0.126342	Cluster -6852	ALX1
-0.0854765	0.156383	-0.185069	-0.13167	-0.0514173	-0.225878	Cluster -13393	ALYREF
0.0715201	-0.185376	-0.16431	-0.00130721	-0.150693	-0.174598	Cluster -3210	AMACR
0.0145675	0.0173168	0.0363332	0.0248922	0.0671485	0.00382818	Cluster -6852	AMBP
-0.021363	-0.0689555	0.00142918	0.16917	-0.0051466	0.135977	Cluster -6852	AMBRA1
0.0598836	0.164886	0.12915	0.0578007	0.118261	-0.0319744	Cluster -10432	AMDHD1
0.428892	0.175694	0.276463	0.0647891	0.0256904	0.116587	Cluster -10432	AMDHD2
0.0285985	0.0778945	-0.0833824	0.00805293	0.0024713	0.0167548	Cluster -6852	AMELX
-0.237612	-0.0162543	-0.0195857	0.188706	0.116275	0.00218375	Cluster -6852	AMER1
-0.278138	0.0386956	0.170936	-0.0365554	0.0669418	0.0308426	Cluster -6852	AMER2
-0.0839089	0.0288679	0.0616752	-0.161023	-0.0690306	-0.0329163	Cluster -6852	AMER3
0.0978976	0.09442	0.127217	0.0212679	-0.0911414	0.00140586	Cluster -6852	AMFR
0.081861	0.0755319	-0.153317	0.213913	-0.000890664	0.111414	Cluster -3210	AMH
-0.0110806	0.0506552	0.202933	0.0925084	0.268449	0.121898	Cluster -10432	AMHR2
-0.130339	-0.182863	0.267415	0.112977	0.0367363	0.0773048	Cluster -6852	AMIGO1
0.0523254	0.271189	0.207257	0.324729	0.166067	0.149978	Cluster -10432	AMIGO2
0.199755	-0.0692075	-0.139348	0.0090216	0.0345415	0.0277722	Cluster -3210	AMIGO3
-0.240241	-0.116567	-0.080967	0.10995	-0.019783	-0.136388	Cluster -13393	AMMECR1L
-0.146625	0.102318	-0.0410807	0.0613646	0.22036	0.0365191	Cluster -6852	AMN
-0.154676	-0.137935	-0.106364	-0.327284	-0.133225	-0.174057	Cluster -13393	AMN1
0.123728	0.176482	0.210829	0.1851	0.0854579	0.317763	Cluster -10432	AMPD1
0.160149	0.313391	0.118771	0.170829	0.0479105	0.151208	Cluster -10432	AMPD2
0.377959	-0.053626	0.256487	0.378215	-0.10785	0.206098	Cluster -10432	AMPD3
0.312437	0.569863	0.579643	0.278014	0.0957293	0.205179	Cluster -14989	AMPH
0.253258	0.0223888	-0.0347273	-0.0575042	-0.041364	0.04067	Cluster -3210	AMT
0.117175	0.031405	-0.0991883	-0.0269761	0.0240538	0.0796733	Cluster -3210	AMTN
0.0754642	0.110395	-0.0896857	-0.0640774	0.0910857	0.181723	Cluster -6852	AMY2A
0.0226968	0.109087	-0.120202	-0.0251728	0.10174	0.134563	Cluster -6852	AMY2B
0.0669986	0.162363	0.234471	0.331626	0.090966	0.227667	Cluster -10432	AMZ1
-0.324894	0.0809841	-0.0300417	-0.231888	-0.284727	-0.27998	Cluster -13393	AMZ2
-0.0553599	0.172954	0.115523	-0.0277817	-0.204059	0.00109687	Cluster -6852	AMZ2P1
-0.111761	-0.0833739	-0.101985	-0.128004	0.00427758	-0.128304	Cluster -13393	ANAPC10
0.0057392	-0.0530823	0.00582818	-0.141671	-0.0907254	-0.147754	Cluster -3210	ANAPC11
0.0538107	-0.260303	-0.0630426	-0.0630826	-0.0618271	-0.185884	Cluster -3210	ANAPC13
0.0672988	-0.0413029	0.00443947	-0.139359	-0.0763903	-0.0596801	Cluster -3210	ANAPC15
0.00917039	-0.110386	0.0173489	-0.206427	-0.0738522	-0.0737463	Cluster -3210	ANAPC16
0.22793	-0.0325792	0.123656	0.154671	0.273053	0.171572	Cluster -10432	ANAPC2
-0.122066	-0.0355227	-0.208075	-0.0621694	-0.213817	-0.0937794	Cluster -13393	ANAPC4
-0.371446	-0.0836045	-0.286377	-0.180224	-0.262684	-0.27707	Cluster -13393	ANAPC7
0.15311	0.010665	0.049274	0.0655516	0.290705	0.0364603	Cluster -10432	ANG
0.0559855	-0.112042	-0.0267881	0.112281	0.0039217	0.101698	Cluster -3210	ANGEL1
-0.0792605	-0.292165	-0.0278943	-0.0743102	-0.200457	-0.117815	Cluster -13393	ANGEL2
0.236129	0.225091	0.501453	0.308041	0.286876	0.370976	Cluster -14989	ANGPT1
0.306644	0.219953	0.347173	0.230151	0.461613	0.225294	Cluster -14989	ANGPT2
0.341006	0.314738	0.133984	0.338072	0.388444	0.352828	Cluster -14989	ANGPT4
0.401154	0.247072	0.428472	0.106746	0.259241	0.344805	Cluster -14989	ANGPTL1
0.483867	0.573212	0.573888	0.538227	0.40367	0.427856	Cluster -14989	ANGPTL2
0.0214262	0.164522	0.199581	0.184922	0.142078	0.239956	Cluster -10432	ANGPTL5
0.374748	0.164503	0.163738	0.128633	0.00269976	0.259249	Cluster -10432	ANGPTL6
-0.190648	-0.318483	-0.122924	-0.0411435	-0.230898	0.138924	Cluster -13393	ANK3
-0.0400739	-0.15415	0.0472795	-0.161734	-0.0774455	-0.0792471	Cluster -3210	ANKAR
0.06172	0.287381	0.390799	0.0125546	0.333871	0.196721	Cluster -10432	ANKDD1A
-0.0622998	-0.251498	-0.323141	-0.218116	-0.350813	-0.304877	Cluster -13393	ANKEF1
0.000222391	0.027544	0.0390608	-0.159179	-0.0704007	0.102392	Cluster -6852	ANKFN1
-0.0708586	-0.167028	0.0315703	0.161564	0.0324412	0.239193	Cluster -6852	ANKFY1
0.356638	0.0513729	0.254546	0.184562	0.22206	0.23858	Cluster -10432	ANKH
-0.11263	-0.130747	-0.0970643	0.010688	-0.119373	0.0534575	Cluster -6852	ANKHD1
0.376194	-0.152568	0.0759815	0.095659	0.0476681	0.183882	Cluster -10432	ANKHD1-EIF4EBP3
-0.204349	-0.139397	-0.181684	-0.0104805	-0.132029	-0.219659	Cluster -13393	ANKIB1
0.134969	0.0618056	-0.0316518	0.0151652	0.0803822	0.165224	Cluster -3210	ANKK1
-0.27389	0.106198	0.0669554	0.00495716	0.103342	-0.0222561	Cluster -6852	ANKLE1
-0.237217	-0.041819	-0.102677	0.0908751	-0.0407393	-0.00815657	Cluster -6852	ANKLE2
0.165992	0.119887	-0.188071	0.0173292	0.146762	0.0859434	Cluster -3210	ANKMY1
0.208865	-0.178706	-0.0893301	-0.162822	-0.0555982	-0.113619	Cluster -3210	ANKRA2
-0.108577	0.148088	0.109362	0.112412	-0.058408	0.201096	Cluster -6852	ANKRD1
0.0258076	0.0527583	-0.0131707	0.014928	0.101046	0.0998179	Cluster -6852	ANKRD10
-0.0114791	0.22942	0.214782	0.0297795	0.0308664	0.192141	Cluster -10432	ANKRD13A
-0.00301313	0.1951	-0.230719	0.0729771	-0.0327585	0.113362	Cluster -6852	ANKRD13B
-0.0234056	-0.267216	-0.0880961	0.106425	-0.182081	0.0443377	Cluster -3210	ANKRD13C
0.251482	0.160414	0.117518	0.206261	0.0830573	0.134711	Cluster -10432	ANKRD13D
-0.0713311	-0.149476	0.09118	-0.154703	-0.107735	-0.154042	Cluster -6852	ANKRD16
0.161126	0.145669	0.101349	0.0131591	0.189212	0.152737	Cluster -10432	ANKRD18DP
0.167764	0.0770755	0.176772	0.129593	0.146645	0.008789	Cluster -10432	ANKRD19P
0.271248	0.222803	0.198577	0.0361055	-0.045476	0.0119317	Cluster -10432	ANKRD2
-0.0350366	-0.241107	-0.0955416	0.0122467	0.0786354	0.0326234	Cluster -3210	ANKRD20A20P
-0.0853974	-0.227931	-0.146088	-0.0421214	0.0318337	0.0513939	Cluster -3210	ANKRD20A3
0.0368097	-0.132341	-0.249026	0.186619	-0.14444	-0.00289173	Cluster -3210	ANKRD22
0.0467652	0.0661412	-0.0439528	0.0906625	0.00589069	0.000441534	Cluster -6852	ANKRD23
0.340075	-0.00140515	0.024249	0.130789	0.191046	0.151809	Cluster -10432	ANKRD24
0.114293	0.072625	0.0112714	-0.128168	-0.0412307	-0.0217568	Cluster -3210	ANKRD26P1
-0.284795	-0.138067	-0.198845	0.0559477	-0.219088	-0.173223	Cluster -13393	ANKRD27
-0.310284	-0.1552	-0.238705	-0.138101	0.00775801	-0.0330985	Cluster -13393	ANKRD28
0.318598	0.111335	0.256455	0.290836	-0.120674	0.0190331	Cluster -10432	ANKRD29
0.221364	-0.08127	0.100428	-0.00621228	-0.095416	0.0999004	Cluster -3210	ANKRD30B
0.0759971	0.0361094	0.019592	-0.000117723	-0.0208084	-0.0189254	Cluster -3210	ANKRD30BL
-0.0286886	0.0534976	-0.0435769	-0.0535215	-0.0822724	-0.0404396	Cluster -6852	ANKRD30BP2
-0.180006	-0.0694183	-0.0513108	-0.136243	-0.181912	-0.0125596	Cluster -13393	ANKRD31
0.364086	0.145394	0.379178	0.348757	0.270006	0.22983	Cluster -14989	ANKRD34A
-0.168441	-0.0550482	-0.00977209	-0.132942	-0.0309025	0.0154851	Cluster -6852	ANKRD34B
0.123127	0.180207	0.266492	0.0351574	0.123124	0.206677	Cluster -10432	ANKRD34C
-0.16281	-0.0574176	-0.132211	-0.0463571	-0.106565	-0.0243817	Cluster -13393	ANKRD36
-0.270804	-0.117691	-0.107285	-0.090929	0.000841255	-0.131041	Cluster -13393	ANKRD36B
-0.333601	-0.105951	-0.139706	0.0804471	0.0222017	-0.00207394	Cluster -6852	ANKRD36BP1
-0.0675641	0.153056	0.142674	0.000229135	-0.0841187	0.109722	Cluster -6852	ANKRD36BP2
0.29342	-0.215701	-0.297619	0.0163573	-0.123188	-0.0459623	Cluster -3210	ANKRD37
0.0888755	-0.0861142	-0.109347	-0.163933	0.00445277	-0.111458	Cluster -3210	ANKRD39
-0.0293511	0.13598	0.233065	0.228285	0.158151	0.0446255	Cluster -10432	ANKRD40
0.0716613	0.169146	0.375133	0.252587	0.102731	0.350735	Cluster -10432	ANKRD44
-0.174314	0.0454156	0.1749	-0.310516	0.0790267	0.0346531	Cluster -6852	ANKRD45
-0.197102	-0.0493173	-0.206695	-0.0933751	-0.0424247	-0.155699	Cluster -13393	ANKRD46
-0.327746	-0.144648	-0.178113	-0.11786	-0.162409	-0.195515	Cluster -13393	ANKRD49
0.0908238	0.0298823	0.33775	0.221258	0.252641	0.18523	Cluster -10432	ANKRD50
0.0718726	0.359348	0.44794	0.200104	0.000821653	0.247302	Cluster -10432	ANKRD53
0.113931	0.0962598	-0.0488774	0.111278	0.00856839	0.0753979	Cluster -3210	ANKRD54
0.339737	0.242666	0.465427	0.172856	0.204533	0.238053	Cluster -14989	ANKRD55
0.00708858	0.0876541	0.346374	-0.115792	0.202736	0.078881	Cluster -10432	ANKRD6
0.366551	0.358183	0.437581	0.0558509	0.421614	0.183561	Cluster -14989	ANKRD65
-0.256057	-0.00193278	0.084977	-0.212887	-0.211646	-0.0971584	Cluster -6852	ANKRD7
0.233786	0.08347	-0.0318218	0.122428	0.00320388	-0.113342	Cluster -3210	ANKRD9
-0.425802	-0.0680548	0.026194	0.0431484	0.512498	0.0999348	Cluster -6852	ANKS1A
-0.0736964	0.00253212	0.334369	-0.146435	-0.0183194	0.10398	Cluster -6852	ANKS1B
0.275298	0.105423	0.110754	0.0350439	0.0395179	0.118006	Cluster -10432	ANKS3
-0.0937905	-0.0570895	-0.11596	0.0128973	-0.00947866	-0.0332587	Cluster -6852	ANKS4B
-0.237874	0.0426332	-0.243239	0.119922	0.0950564	-0.014398	Cluster -6852	ANKS6
-0.00755389	0.0831195	-0.0635336	-0.0729113	0.00959859	0.11905	Cluster -6852	ANKUB1
-0.0340797	-0.158432	-0.301656	-0.0717383	-0.103767	-0.066917	Cluster -13393	ANKZF1
-0.405339	-0.117824	-0.371234	0.100106	-0.206459	-0.163947	Cluster -13393	ANLN
0.359084	0.515446	0.0444576	0.0952512	0.38605	0.346875	Cluster -14989	ANO1
0.170512	0.0370604	0.197725	0.0206417	0.153475	0.0607602	Cluster -10432	ANO10
0.369727	0.258116	0.00103705	-0.0676792	0.294805	-0.047069	Cluster -10432	ANO3
-0.158815	0.0828502	0.212473	0.33415	0.190007	0.132039	Cluster -10432	ANO4
0.00554024	0.282373	0.0561695	0.051515	0.0276133	0.189626	Cluster -10432	ANO6
-0.0416735	0.0441083	-0.0265949	0.170146	-0.00786013	0.0551206	Cluster -6852	ANO8
0.0646717	0.0294965	-0.17014	0.159888	0.0223342	0.0676154	Cluster -3210	ANO9
0.105659	-0.105357	0.246511	0.200364	0.213955	0.324455	Cluster -10432	ANOS1
-0.0947354	-0.155178	-0.269376	-0.148223	-0.103351	-0.204178	Cluster -13393	ANP32A
-0.0921491	-0.0669312	0.0719404	0.0658397	-0.0443912	-0.00275248	Cluster -6852	ANP32A-IT1
-0.133112	-0.171974	-0.106963	-0.0943923	-0.0808537	-0.194048	Cluster -13393	ANP32AP1
-0.469702	-0.0440936	-0.194071	-0.0593655	0.236087	-0.073865	Cluster -13393	ANP32B
-0.086653	-0.0622747	-0.0771854	-0.0901054	-0.0842261	-0.138998	Cluster -13393	ANP32C
-0.049099	-0.121465	0.00311122	-0.128335	-0.0822301	-0.144465	Cluster -3210	ANP32D
-0.502236	0.0684848	-0.214523	-0.0168744	0.0629344	-0.0805729	Cluster -13393	ANP32E
0.258362	-0.102793	0.180873	0.262937	0.180025	0.290566	Cluster -10432	ANPEP
0.527843	-0.0478442	0.22811	0.631427	0.505131	0.248338	Cluster -14989	ANTXR2
0.263556	0.145795	0.122397	0.0861379	0.0670966	0.0233536	Cluster -10432	ANXA1
0.347555	0.032761	-0.0241815	0.0712918	0.183941	0.0541394	Cluster -10432	ANXA11
0.13959	0.170988	0.043402	0.05996	0.0644462	0.0303524	Cluster -10432	ANXA13
0.140971	0.149093	-0.126892	0.268954	-0.111099	0.0946927	Cluster -3210	ANXA2
0.121343	0.118448	-0.121199	0.295616	-0.146559	0.0611809	Cluster -3210	ANXA2P2
0.136706	-0.277474	-0.167348	-0.177195	-0.130888	0.0503695	Cluster -3210	ANXA3
0.0721384	-0.100886	-0.225675	0.0319994	-0.0518079	-0.0812791	Cluster -3210	ANXA4
0.1411	0.0154508	0.242568	0.12573	0.0522669	0.0973711	Cluster -10432	ANXA5
0.312325	0.451274	0.59924	0.34801	0.442282	0.522263	Cluster -14989	ANXA6
-0.0489743	-0.0983416	-0.0187216	0.00051666	-0.131695	-0.270664	Cluster -13393	ANXA7
0.0123904	0.225524	0.0123381	0.202327	-0.0605969	0.0925774	Cluster -6852	ANXA8
0.15184	0.116847	-0.13156	-0.0317421	-0.110864	-0.153771	Cluster -3210	ANXA9
0.346026	0.415779	0.299772	0.425875	0.109933	0.304599	Cluster -14989	AOAH
0.140362	0.0200869	0.0114992	0.102951	0.108324	0.0824867	Cluster -10432	AOC1
0.144084	-0.0306657	0.0432458	-0.00530835	0.213174	0.0929147	Cluster -3210	AOC2
0.5593	0.441387	0.572116	0.445202	0.504829	0.600945	Cluster -14989	AOC3
0.303612	0.301817	0.374395	0.119466	0.350264	0.346073	Cluster -14989	AOC4P
0.255335	0.212203	0.433996	0.354205	0.160838	0.229579	Cluster -14989	AOX1
-0.226356	-0.37632	-0.382847	0.0260942	-0.105315	-0.226695	Cluster -13393	AP1AR
0.250718	0.00612867	0.0810603	0.342315	0.0528871	0.307947	Cluster -10432	AP1B1
-0.237377	-0.274374	-0.225516	0.0171784	-0.171633	-0.120528	Cluster -13393	AP1G1
0.157502	-0.00557288	-0.3932	-0.00118861	0.073887	-0.0414545	Cluster -3210	AP1G2
0.324121	0.385731	0.381007	0.0507447	0.0946423	0.389427	Cluster -14989	AP1M1
-0.0984092	-0.285342	-0.323715	-0.118988	-0.250222	-0.147001	Cluster -13393	AP1M2
0.142808	0.557433	0.396349	0.225708	0.377793	0.36533	Cluster -14989	AP1S2
-0.0652852	-0.246004	-0.247293	-0.214864	-0.185932	-0.191502	Cluster -13393	AP1S3
0.272543	0.257017	0.204123	0.294051	0.151556	0.100003	Cluster -10432	AP2A1
0.180465	0.0517578	0.1582	0.245062	0.239348	0.212328	Cluster -10432	AP2A2
-0.116369	-0.0690606	-0.195793	0.020857	0.0149412	-0.0086993	Cluster -6852	AP2B1
0.0418265	0.173902	0.200656	0.12716	0.0319755	0.0748533	Cluster -10432	AP2M1
0.182039	0.00674804	0.0585007	-0.00923139	0.0720011	0.0520956	Cluster -3210	AP2S1
0.0676176	-0.247796	-0.121334	-0.0494637	-0.0388404	0.0459101	Cluster -3210	AP3B1
-0.182157	0.0765513	0.271893	-0.132537	-0.0320889	0.0376992	Cluster -6852	AP3B2
0.280881	-0.0697141	-0.103851	0.199787	-0.107192	0.0223264	Cluster -3210	AP3D1
-0.268322	-0.38511	-0.216079	-0.106727	-0.097747	-0.235918	Cluster -13393	AP3M1
0.00555621	0.0682101	-0.194663	-0.20508	0.0467721	0.0111631	Cluster -3210	AP3M2
0.0931435	0.096686	-0.0464055	0.0160871	-0.0200325	0.0733735	Cluster -3210	AP3S1
0.0483486	0.0269765	-0.0040463	-0.146101	-0.162178	-0.0939927	Cluster -3210	AP3S2
0.126471	0.127861	-0.161603	0.03751	0.0660405	0.0832261	Cluster -3210	AP4B1
0.0851076	0.0172248	0.0104166	0.104678	-0.0779133	0.0221903	Cluster -3210	AP4E1
-0.082105	-0.00511987	-0.0746758	-0.0759579	-0.129747	-0.128679	Cluster -6852	AP4M1
0.0996765	0.233368	0.313657	-0.0117299	0.0943968	-0.0068173	Cluster -10432	AP4S1
0.1201	0.204818	0.0430982	0.27696	-0.0480047	0.120519	Cluster -10432	AP5B1
-0.0524846	-0.198932	-0.275821	-0.0655785	-0.138067	-0.134783	Cluster -13393	AP5M1
0.350529	-0.0709891	0.100206	-0.0823228	0.0543814	-0.0767825	Cluster -3210	AP5S1
0.350596	0.262523	0.0561795	0.204615	0.0536013	0.105488	Cluster -10432	AP5Z1
-0.285752	-0.0936864	-0.230514	-0.0276901	-0.0607482	-0.0892288	Cluster -13393	APAF1
-0.0470196	0.0907621	0.375009	0.210692	0.493536	0.103514	Cluster -10432	APBA1
0.0590033	0.141783	0.427442	0.0575069	0.125784	0.123049	Cluster -10432	APBA2
0.3501	0.209035	0.239834	0.185324	0.127881	0.158204	Cluster -10432	APBA3
0.0277255	0.285533	0.512477	0.107946	0.395085	0.343322	Cluster -14989	APBB1
0.479532	0.44827	0.357659	0.43362	0.0548448	0.347632	Cluster -14989	APBB1IP
0.162001	0.281753	0.248788	0.263196	0.339305	0.422171	Cluster -14989	APBB2
0.311555	0.0730329	0.0177328	0.0933068	0.0519712	0.0200009	Cluster -10432	APBB3
-0.00717562	-0.146667	0.0959303	0.126501	-0.0336406	0.283176	Cluster -6852	APC
0.234424	0.1522	-0.000505534	0.181431	0.0625857	0.00105557	Cluster -10432	APC2
-0.0533619	0.222953	0.401231	0.247381	0.333269	0.0398263	Cluster -10432	APCDD1L
0.0726338	-0.0499934	-0.241038	-0.175337	-0.00403756	-0.262659	Cluster -13393	APEX1
0.00621868	0.0718503	-0.0722081	-0.145019	-0.0834902	-0.0649878	Cluster -6852	APEX2
-0.160167	-0.0151533	-0.0108999	-0.181321	-0.246922	-0.219729	Cluster -13393	APH1A
0.320866	-0.277644	0.260809	-0.107925	0.143325	0.1291	Cluster -3210	APH1B
-0.257109	-0.222984	-0.107604	-0.212356	-0.178919	-0.091555	Cluster -13393	APIP
-0.221424	0.333694	0.0747563	-0.0800189	0.148717	-0.0128397	Cluster -6852	APLF
0.305646	-0.108545	0.0787153	0.0959563	0.174204	0.220509	Cluster -10432	APLN
0.624109	0.587473	0.801516	0.510465	0.57983	0.563716	Cluster -14989	APLNR
-0.0638882	0.212232	0.285402	0.0623383	0.00764547	0.173486	Cluster -10432	APLP1
0.0149649	-0.224045	0.0406867	-0.0111889	0.00269152	0.235425	Cluster -3210	APLP2
0.0271366	-0.142687	-0.0884384	-0.0215806	-0.171242	-0.00105165	Cluster -3210	APMAP
-0.0498553	0.130814	0.232497	-0.0988538	0.0361171	0.189985	Cluster -6852	APOA1
0.0416738	0.0259664	-0.0965407	-0.0047392	-0.0175932	-0.241019	Cluster -3210	APOA2
0.0227624	0.15691	0.116113	-0.11928	0.00140698	-0.0318039	Cluster -6852	APOA4
-0.128403	0.0137802	0.0168643	-0.0701383	-0.0885253	0.0356096	Cluster -6852	APOA5
0.0455954	0.236797	0.176619	0.320978	0.0725622	0.142101	Cluster -10432	APOB
-0.247145	0.0501819	-0.0810536	-0.0528602	-0.0710527	-0.106238	Cluster -6852	APOBEC1
-0.0817964	0.0238968	0.196131	0.00078619	0.0985576	0.12579	Cluster -6852	APOBEC2
0.0146968	0.197083	0.15391	0.146164	0.143428	0.0686123	Cluster -10432	APOBEC3A
-0.152764	0.00217012	-0.0474051	-0.0978261	-0.250037	-0.01673	Cluster -6852	APOBEC3B
0.237425	0.239876	0.230694	0.136254	0.0199929	0.23997	Cluster -10432	APOBEC3C
0.19787	0.317558	0.204747	0.0776977	-0.00370135	0.10893	Cluster -10432	APOBEC3D
0.158088	0.10091	0.168612	0.030545	0.041601	0.107783	Cluster -10432	APOBEC3F
0.292476	0.340038	0.191261	0.0562591	0.0155278	0.135435	Cluster -10432	APOBEC3G
0.254674	0.406785	0.196312	0.0664373	0.0677132	0.207097	Cluster -10432	APOBEC3H
-0.0866485	-0.0252915	0.015689	-0.0775175	-0.0385571	0.141012	Cluster -6852	APOBEC4
0.325122	0.363591	0.0682398	0.180798	-0.0887628	0.142655	Cluster -10432	APOC1
0.22681	0.19523	-0.055156	0.00282758	-0.0787588	0.0123063	Cluster -3210	APOC1P1
0.362497	0.375373	0.0491813	0.195189	-0.0789624	0.186363	Cluster -10432	APOC2
0.0973919	-0.0258941	0.106894	-0.0452804	-0.123043	-0.0515834	Cluster -3210	APOC3
0.255215	0.273518	0.0578093	0.00761355	-0.051779	0.150346	Cluster -10432	APOC4
0.0646055	0.35219	0.369699	0.443161	0.562558	0.18703	Cluster -14989	APOD
0.0969514	-0.141467	-0.0913441	-0.270472	-0.0529667	-0.0591211	Cluster -3210	APOF
-0.20548	0.119927	-0.0513185	-0.109943	-0.0347635	0.127509	Cluster -6852	APOH
0.478355	0.219156	-0.00690016	0.191576	-0.0138313	0.0863287	Cluster -10432	APOL2
0.268906	0.0997788	0.231437	0.1689	0.173252	0.25231	Cluster -10432	APOL4
0.303152	0.0222887	0.127762	0.0766253	0.252355	0.0389465	Cluster -10432	APOL5
0.0805434	0.00255134	-0.0654344	0.215311	-0.0276958	0.121382	Cluster -3210	APOL6
0.312652	0.308732	0.616697	0.175505	0.337975	0.230432	Cluster -14989	APOLD1
0.0672333	-0.134476	-0.297836	-0.259505	-0.286997	-0.315907	Cluster -13393	APOO
-0.213582	-0.216661	-0.0242698	-0.072331	-0.127242	-0.153308	Cluster -13393	APOOL
0.213113	-0.106262	0.205498	0.115127	0.207492	0.184444	Cluster -10432	APP
-0.189392	-0.352374	0.0680792	-0.0855477	0.0481417	-0.103598	Cluster -13393	APPBP2
-0.188375	-0.0882081	-0.196644	-0.0974947	-0.118779	0.0309954	Cluster -13393	APPL1
-0.0597012	-0.234862	-0.167233	-0.110283	-0.188054	-0.110539	Cluster -13393	APPL2
0.122009	0.118003	0.142172	0.0706821	0.18741	0.226361	Cluster -10432	AQP10
-0.0967717	-0.209472	-0.193452	0.0240584	-0.242097	-0.255623	Cluster -13393	AQP11
-0.187416	0.170974	0.0692156	-0.0508158	0.104503	0.17028	Cluster -6852	AQP2
0.078544	-0.096382	-0.00076955	-0.100306	0.00673589	0.168449	Cluster -3210	AQP4-AS1
-0.208582	0.170984	-0.00802756	-0.0408843	-0.0670223	0.1155	Cluster -6852	AQP6
0.194814	0.318423	0.147327	0.128388	0.128897	0.150812	Cluster -10432	AQP7P1
0.244307	0.133517	0.237584	0.0373683	0.0155795	0.17147	Cluster -10432	AQP7P3
0.0309405	0.147797	0.0571778	0.0143146	0.10239	0.128646	Cluster -10432	AQP8
0.0215555	0.0979472	0.103137	0.0398438	-0.0936782	0.163018	Cluster -6852	AQP9
0.0255029	-0.189042	-0.274174	-0.00551783	-0.108099	-0.0978425	Cluster -3210	AQR
0.149606	-0.193793	0.449419	-0.0828702	0.190217	0.216979	Cluster -10432	AR
0.20049	-0.0344905	0.190729	0.0792688	0.0360871	0.148047	Cluster -10432	ARAF
0.375216	0.362999	0.290611	0.196593	0.0550661	0.32744	Cluster -14989	ARAP1
-0.0593695	0.0194731	-0.227191	0.0320398	-0.0825544	0.118155	Cluster -6852	ARAP2
0.472428	0.600194	0.312402	0.142084	0.562747	0.496209	Cluster -14989	ARAP3
0.283886	0.152646	0.16634	0.15471	0.387011	0.333479	Cluster -10432	ARC
-0.141478	-0.360975	-0.215808	0.0820654	0.0415782	-0.156712	Cluster -13393	ARCN1
-0.186843	-0.296876	-0.197188	0.0732341	-0.247812	0.0110629	Cluster -13393	AREL1
-0.000217979	-0.119652	-0.134237	-0.00385664	-0.0348429	-0.179054	Cluster -3210	ARF1
0.108436	-0.292482	-0.0438902	0.0209608	-0.10521	-0.055716	Cluster -3210	ARF4
0.0411263	0.0196265	-0.0349044	-0.0987048	0.00949185	-0.0972139	Cluster -3210	ARF5
0.21308	0.188787	-0.049369	0.177711	-0.0215268	-0.032082	Cluster -10432	ARFGAP1
0.0137476	-0.016126	0.0220356	-0.0212367	0.0423478	0.0550841	Cluster -6852	ARFGAP2
-0.00615136	-0.245226	-0.122788	0.110299	-0.0464553	-0.138458	Cluster -3210	ARFGAP3
-0.154604	-0.248495	-0.252319	0.00666241	-0.222528	-0.161144	Cluster -13393	ARFGEF2
0.0450248	-0.422806	-0.13636	0.000695726	-0.120264	-0.18813	Cluster -13393	ARFIP2
0.0539379	0.0425413	0.0726205	0.0161724	-0.0541931	0.0587221	Cluster -6852	ARG1
-0.14706	-0.223653	-0.241198	-0.0764334	-0.111751	-0.145029	Cluster -13393	ARG2
-0.0229045	0.0584502	0.0108082	-0.141194	-0.036346	0.0320719	Cluster -6852	ARGFX
0.136211	-0.0156905	0.0255701	0.122843	-0.0213285	-0.0438222	Cluster -3210	ARGFXP2
-0.0670615	-0.0968517	-0.162428	0.0634452	-0.0378173	0.0342299	Cluster -3210	ARGLU1
0.338349	0.174815	0.393474	0.22512	0.262478	0.255103	Cluster -14989	ARHGAP1
0.414556	0.22663	0.392239	0.252254	0.368044	0.235104	Cluster -14989	ARHGAP10
-0.338117	0.00309808	-0.46886	-0.103973	-0.173577	-0.355561	Cluster -13393	ARHGAP11A
-0.35848	-0.028068	-0.295543	-0.034002	-0.100932	-0.303977	Cluster -13393	ARHGAP11B
0.453608	0.52039	0.501891	0.378038	0.349461	0.409291	Cluster -14989	ARHGAP15
0.155334	-0.105464	-0.135053	0.350823	0.488229	0.329149	Cluster -10432	ARHGAP18
-0.0228422	-0.179924	-0.18127	0.138768	-0.0296104	0.0313034	Cluster -3210	ARHGAP19
0.423111	0.24161	0.550444	0.32	0.301116	0.35061	Cluster -14989	ARHGAP20
-0.287149	-0.029997	-0.125896	0.112888	0.0159172	-0.0419934	Cluster -6852	ARHGAP21
0.545153	0.462812	0.460924	0.307547	0.581813	0.524243	Cluster -14989	ARHGAP23
0.443678	0.307407	0.518216	0.234435	0.206213	0.312453	Cluster -14989	ARHGAP24
0.447674	0.47962	0.474909	0.464405	0.390022	0.471321	Cluster -14989	ARHGAP25
0.265633	-0.00916955	0.0814488	0.0870968	0.157682	0.169642	Cluster -10432	ARHGAP26
0.0430314	-0.0908178	0.407251	0.103122	0.518985	0.209224	Cluster -10432	ARHGAP29
0.350357	0.404219	0.434535	0.446587	0.138604	0.432053	Cluster -14989	ARHGAP30
0.260345	0.550046	0.704684	0.643875	0.713656	0.547831	Cluster -14989	ARHGAP31
0.090269	-0.0307369	0.0978659	-0.0903639	0.0824042	-0.0689708	Cluster -3210	ARHGAP36
-0.193318	-0.202373	-0.257823	0.160386	0.0547533	-0.0397308	Cluster -13393	ARHGAP39
0.418871	0.541013	0.198701	0.101604	0.16963	0.238001	Cluster -14989	ARHGAP4
0.165501	0.056966	0.0692315	-0.0724261	0.203937	0.0692982	Cluster -10432	ARHGAP5-AS1
0.501956	-0.249952	0.29282	0.380761	0.673413	0.503759	Cluster -14989	ARHGAP6
-0.0187441	-0.209801	-0.212176	-0.0261319	0.0188072	-0.0257197	Cluster -3210	ARHGAP8
0.474422	0.436051	0.347374	0.420389	0.126922	0.349446	Cluster -14989	ARHGAP9
0.26841	0.059737	0.0904157	0.191692	0.2049	0.188403	Cluster -10432	ARHGDIA
0.578385	0.406257	0.513593	0.379669	0.672794	0.470643	Cluster -14989	ARHGDIB
0.024783	0.164928	0.140817	0.156277	0.00330621	0.136177	Cluster -10432	ARHGDIG
0.355475	0.2538	0.200599	0.28986	0.303749	0.225082	Cluster -14989	ARHGEF1
0.142503	0.109224	0.36083	0.137256	0.268941	0.169963	Cluster -10432	ARHGEF10
0.158506	0.343583	-0.136882	0.269022	0.167709	0.17427	Cluster -10432	ARHGEF10L
-0.160384	0.0484659	0.0303069	0.124459	0.0291283	-0.0250361	Cluster -6852	ARHGEF11
0.732283	0.706186	0.847375	0.679189	0.767903	0.668571	Cluster -14989	ARHGEF15
0.0627435	-0.0550803	-0.351731	0.0598162	-0.0503345	-0.275342	Cluster -13393	ARHGEF16
0.408454	0.398705	0.601449	0.303053	0.496755	0.468485	Cluster -14989	ARHGEF17
0.103705	0.0709142	0.0945728	0.202436	0.00112308	0.209986	Cluster -10432	ARHGEF18
-0.135986	0.102217	-0.113716	-0.079773	-0.0433926	0.0763979	Cluster -6852	ARHGEF19
0.0654903	0.630311	0.292694	-0.00181749	0.111063	0.272847	Cluster -10432	ARHGEF2
0.263087	0.472796	0.507371	0.121576	0.147588	0.376395	Cluster -14989	ARHGEF25
-0.0670278	-0.163562	0.269254	0.0991268	0.187827	0.169116	Cluster -10432	ARHGEF26
-0.162537	0.1572	0.0783526	-0.135486	0.0135903	0.0426967	Cluster -6852	ARHGEF28
0.32421	0.092081	0.205229	-0.229305	0.346083	0.215638	Cluster -10432	ARHGEF3
-0.0733483	0.133263	0.354174	-0.010622	-0.0286118	0.11552	Cluster -10432	ARHGEF33
0.00419186	-0.139635	-0.299477	0.069022	-0.159951	-0.218016	Cluster -13393	ARHGEF35
-0.191477	-0.162647	0.180107	0.0187422	0.246412	0.120982	Cluster -6852	ARHGEF37
0.0597586	-0.233004	-0.291853	-0.0972023	0.00842762	-0.172863	Cluster -13393	ARHGEF38
-0.377031	0.0184801	-0.247965	-0.0494361	-0.106951	-0.251865	Cluster -13393	ARHGEF39
-0.179763	0.0967837	0.17641	0.156814	-0.0313934	0.0392712	Cluster -6852	ARHGEF4
0.447996	0.626423	0.386474	0.167642	0.305133	0.467303	Cluster -14989	ARHGEF40
-0.0333491	-0.129391	-0.333461	0.0432619	-0.240206	-0.233481	Cluster -13393	ARHGEF5
0.158147	0.468814	0.518416	0.586081	0.334664	0.465976	Cluster -14989	ARHGEF6
0.0423534	-0.21888	0.0514288	0.292269	0.173843	0.195203	Cluster -10432	ARHGEF7
-0.101779	-0.210407	0.0602972	0.0639324	0.0666986	0.040626	Cluster -6852	ARID1A
-0.263766	-0.23285	-0.168344	-0.223134	-0.233738	-0.124165	Cluster -13393	ARID2
0.20696	-0.0288531	-0.0249716	0.312653	0.0748801	-0.02987	Cluster -3210	ARID3A
0.00135808	-0.234246	-0.178328	0.0891773	0.187299	0.0376435	Cluster -3210	ARID3B
-0.0596968	0.0449458	-0.220395	-0.134583	-0.111146	-0.0596278	Cluster -13393	ARID3C
0.0839668	-0.0930741	0.0157097	0.00371763	0.128303	0.20463	Cluster -3210	ARID4A
-0.131852	-0.153804	-0.0221186	0.032205	-0.0115519	-0.00188076	Cluster -6852	ARID4B
0.46945	0.450919	0.555189	0.312225	0.441093	0.363196	Cluster -14989	ARID5A
0.269079	-0.122239	0.326898	0.285175	0.0475143	0.269676	Cluster -10432	ARID5B
0.00274649	0.0454237	-0.0197498	-0.0115811	-0.00105827	0.00985969	Cluster -6852	ARIH2
0.0688822	-0.091367	0.17456	-0.219111	0.0235127	0.1124	Cluster -3210	ARIH2OS
-0.176317	-0.248169	-0.225459	-0.24411	-0.37203	-0.370673	Cluster -13393	ARL1
0.389223	0.490006	0.318082	0.230343	0.134905	0.209784	Cluster -14989	ARL11
-0.166844	-0.0421658	0.011027	0.0327838	0.00255853	0.0292172	Cluster -6852	ARL13A
-0.155044	-0.0536013	0.075821	-0.135103	-0.0984102	0.081989	Cluster -6852	ARL13B
0.0834856	0.163521	-0.0618922	0.0228275	-0.0831697	-0.0458201	Cluster -6852	ARL14
-0.183056	-0.232176	-0.00569147	-0.1823	-0.0244338	-0.0552135	Cluster -13393	ARL14EP
0.540818	0.00646749	0.358574	0.297433	0.309756	0.28299	Cluster -14989	ARL15
-0.179865	0.00739247	-0.00999472	-0.0578932	0.0983582	-0.0843785	Cluster -6852	ARL16
-0.105554	-0.110506	-0.042896	0.0908908	0.0289821	-0.123589	Cluster -6852	ARL17A
-0.122175	-0.006255	-0.0669708	0.0975808	0.0593722	-0.0541781	Cluster -6852	ARL17B
0.163705	0.190033	0.207503	0.0432184	0.184851	0.125403	Cluster -10432	ARL2
0.197681	0.263672	0.259028	0.0548517	-0.0980162	0.00184407	Cluster -10432	ARL2BP
-0.119405	-0.0105273	0.179206	-0.117318	-0.065121	-0.0396617	Cluster -6852	ARL3
0.104052	0.0482681	-0.122764	-0.0207422	0.272162	0.0360261	Cluster -3210	ARL4A
0.262254	0.335606	0.219263	0.0570459	0.0708499	0.166211	Cluster -10432	ARL4C
0.14036	0.0918178	0.441406	0.0127415	-0.125747	0.112013	Cluster -10432	ARL4D
-0.255543	-0.266678	-0.1555	-0.054673	-0.171475	-0.220896	Cluster -13393	ARL5A
-0.307655	-0.212296	-0.278831	-0.0736865	-0.217191	-0.303153	Cluster -13393	ARL5B
0.226794	0.0104888	0.131285	-0.188259	0.0174604	0.0469481	Cluster -3210	ARL6IP4
0.322925	-0.143544	0.0958528	0.0326534	-0.0739587	0.0791776	Cluster -3210	ARL6IP5
-0.237278	-0.0507814	-0.383332	-0.234985	-0.12639	-0.256191	Cluster -13393	ARL6IP6
-0.0600705	0.131823	0.111903	0.0369268	0.13115	0.0969673	Cluster -6852	ARL8A
-0.0191679	0.0748244	-0.0914036	-0.0619885	-0.0899443	-0.0553033	Cluster -6852	ARL8B
-0.275254	0.261597	0.112213	0.0518982	0.0816692	-0.119625	Cluster -6852	ARL9
-0.364823	-0.125397	-0.281574	-0.0990125	-0.237262	-0.373161	Cluster -13393	ARMC1
-0.243205	-0.158518	-0.206018	-0.184026	-0.261228	-0.249377	Cluster -13393	ARMC10
0.0951758	0.0640118	0.221442	-0.0659793	0.0272446	-0.0634216	Cluster -6852	ARMC12
-0.0761334	-0.0895288	0.053788	-0.0907987	-0.041477	0.145234	Cluster -6852	ARMC2
-0.0752953	-0.0998677	-0.0803084	-0.244403	-0.0445583	0.0852963	Cluster -3210	ARMC3
-0.151586	0.284607	0.240588	-0.240667	0.120809	0.10546	Cluster -6852	ARMC4
0.252634	0.0925477	0.140443	0.122434	0.169067	0.231355	Cluster -10432	ARMC5
-0.0782498	-0.13255	-0.0948205	-0.130632	-0.0184068	-0.0137013	Cluster -3210	ARMC6
-0.00862801	0.074405	-0.0456091	0.135578	0.0919502	0.0438547	Cluster -6852	ARMC7
0.0902704	0.273464	0.327432	0.00363005	0.0416292	0.178756	Cluster -10432	ARMC9
-0.0744155	0.0756366	0.45107	-0.00677609	0.366786	0.205454	Cluster -10432	ARMCX1
-0.0967923	-0.0974204	0.431895	-0.0884189	0.133588	-0.0150636	Cluster -6852	ARMCX2
0.176907	-0.237381	0.198307	0.20733	-0.219845	0.0477561	Cluster -3210	ARMCX3
-0.137304	-0.441097	-0.237057	-0.0701301	-0.0849756	-0.220489	Cluster -13393	ARMCX5
0.0973286	0.121102	0.119205	0.0955379	0.0619997	0.0805543	Cluster -10432	ARMS2
-0.0620071	-0.14544	-0.318327	-0.140237	-0.125484	-0.0666056	Cluster -13393	ARMT1
-0.0646662	0.17161	0.246708	0.0757753	-0.0404513	0.0135113	Cluster -6852	ARNT
-0.356948	0.00779383	0.238971	-0.0496405	0.0695503	0.164014	Cluster -6852	ARNT2
0.0306478	0.0443222	0.107106	0.230746	0.053436	0.0413179	Cluster -10432	ARNTL
-0.218055	0.118303	-0.0129036	0.0189882	-0.0499438	-0.0258475	Cluster -6852	ARNTL2
-0.0336188	-0.0504619	-0.153387	-0.00868429	-0.267575	-0.175756	Cluster -13393	ARPC1A
0.371345	0.538689	0.118696	0.167051	0.080696	0.0159129	Cluster -10432	ARPC1B
0.0914825	-0.0871316	-0.0897454	-0.0514121	-0.25643	-0.107875	Cluster -3210	ARPC3
0.180978	0.109357	0.0898645	-0.0524401	0.0240167	0.166049	Cluster -10432	ARPC4
-0.156626	0.192898	-0.0879149	0.0194991	0.00141378	0.0575042	Cluster -6852	ARPC5
-0.00473075	-0.0381106	-0.105669	-0.0728543	0.110974	-0.115548	Cluster -3210	ARPC5L
0.203336	-0.186765	0.225823	0.0868041	-0.00313456	0.119319	Cluster -10432	ARPIN
-0.0986609	-0.0795951	-0.0196026	-0.1113	-0.0799761	-0.201878	Cluster -13393	ARPP19
0.395498	0.0981779	0.224635	0.421147	0.372719	0.184071	Cluster -14989	ARRB1
0.214102	0.51535	0.238553	0.0908355	0.0714142	0.350813	Cluster -10432	ARRB2
0.15582	-0.056855	-0.194064	0.126941	-0.0087126	0.0682093	Cluster -3210	ARRDC1
0.36822	0.380575	0.392532	0.275111	0.289006	0.263179	Cluster -14989	ARRDC2
0.110055	0.0635568	0.146791	-0.018067	0.144717	0.118021	Cluster -10432	ARRDC3
0.363896	-0.0705023	-0.0479004	-0.0518683	0.0409196	-0.0743272	Cluster -3210	ARRDC3-AS1
0.266906	-0.126686	0.0956087	0.224409	0.101291	0.219276	Cluster -10432	ARRDC4
0.388334	0.325249	0.315571	0.362447	0.0998841	0.207901	Cluster -14989	ARRDC5
0.309407	0.180258	0.484863	0.431757	0.158005	0.380877	Cluster -14989	ARSB
0.019868	-0.289209	-0.0386056	-0.0065627	0.00259419	0.0360204	Cluster -3210	ARSD
-0.114088	0.301248	-0.121832	0.414116	0.130905	-0.0480315	Cluster -6852	ARSE
0.287181	-0.0507316	0.147523	0.168535	0.130135	0.156418	Cluster -10432	ARSF
0.00275072	-0.0505101	0.217809	-0.032512	0.102108	0.160987	Cluster -10432	ARSG
-0.148582	-0.0737154	-0.120667	0.0289975	0.00563505	-0.168125	Cluster -13393	ARSH
0.00022981	-0.128305	0.113641	-0.321103	0.0608113	0.0552705	Cluster -3210	ARSK
0.130435	0.0875819	0.389579	0.0433228	0.240309	0.16281	Cluster -10432	ART1
-0.269647	0.00900976	0.0735993	0.0304155	0.179001	0.0623406	Cluster -6852	ART3
-0.0500076	0.267424	0.136459	-0.0109338	0.0470597	0.0887329	Cluster -6852	ART5
-0.0363816	0.0448956	0.077709	0.0299805	-0.0759639	-0.124165	Cluster -6852	ARTN
-0.0389932	-0.205974	-0.143056	-0.228877	-0.043304	-0.156235	Cluster -13393	ARV1
0.195989	-0.0282687	0.0121196	0.0871833	0.281524	0.162605	Cluster -10432	ARVCF
0.012777	-0.0045211	0.0377962	0.204684	-0.120254	0.0626142	Cluster -6852	ARX
0.215007	-0.181246	0.00725191	0.119593	-0.0386271	0.0654278	Cluster -3210	ASAH1
-0.141958	-0.0826894	-0.0598474	-0.115067	-0.104188	-0.116684	Cluster -13393	ASAH2
-0.0597254	0.38876	0.284384	0.219573	0.169907	0.177373	Cluster -10432	ASAP1
0.00469638	0.0023212	0.120381	0.1057	0.0939667	-0.132237	Cluster -6852	ASAP1-IT1
-0.253055	0.146508	-0.217763	0.0125315	0.103454	0.0244173	Cluster -6852	ASAP2
-0.0663545	0.126762	0.247883	0.0540065	0.0762886	-0.0212161	Cluster -6852	ASB1
-0.0719657	0.0294155	0.0714996	0.0260561	-0.00719982	-0.100595	Cluster -6852	ASB10
-0.00133619	0.0909307	-0.00354453	-0.0388047	0.0696731	0.103239	Cluster -6852	ASB12
-0.125562	0.0184681	0.0138365	-0.105459	-0.0578506	-0.0439414	Cluster -6852	ASB13
0.188465	0.0341588	-0.100341	0.0569373	0.00535362	0.0786381	Cluster -3210	ASB14
-0.06454	-0.0632136	-0.0863726	-0.0794064	0.0262306	0.032113	Cluster -6852	ASB15
-0.08491	0.101481	0.0144979	0.0863855	-0.00373343	0.0415819	Cluster -6852	ASB16-AS1
0.0172153	0.035438	-0.0976049	0.0435298	0.0427561	-0.0265675	Cluster -3210	ASB18
0.337126	0.361658	0.420169	0.147045	0.172746	0.316226	Cluster -14989	ASB2
-0.197527	-0.0669961	0.0881667	-0.18158	-0.157734	-0.0979566	Cluster -6852	ASB3
-0.0773697	0.0417007	0.13728	-0.0425521	0.021356	0.0552226	Cluster -6852	ASB4
-0.0516315	0.167166	0.17823	-0.0496026	-0.0313897	0.118251	Cluster -6852	ASB5
-0.251019	0.0102857	-0.0508808	-0.183433	-0.144623	-0.201102	Cluster -13393	ASCC1
0.159477	0.0850734	-0.00486239	0.194917	0.150238	0.100423	Cluster -10432	ASCC2
-0.316997	-0.136513	-0.257241	-0.0355319	-0.0168748	-0.036321	Cluster -13393	ASCC3
-0.0949394	-0.00633778	0.0595618	-0.0511743	-0.0920386	0.0387238	Cluster -6852	ASCL1
0.160073	0.0799677	-0.031557	0.161876	0.0441234	0.194534	Cluster -10432	ASCL2
0.0968202	0.0117661	0.115411	0.00417402	0.0104745	0.0482623	Cluster -6852	ASCL3
0.139899	0.00279954	0.164669	0.251435	0.119029	0.168614	Cluster -10432	ASCL4
-0.161356	-0.18506	-0.121945	-0.198795	-0.0211962	-0.15497	Cluster -13393	ASF1A
-0.23859	-0.0291055	-0.275434	-0.105143	-0.208007	-0.206217	Cluster -13393	ASF1B
0.436283	0.3612	0.151255	0.254113	0.178015	0.187199	Cluster -10432	ASGR1
0.522133	0.403594	0.313752	0.450076	0.207066	0.24081	Cluster -14989	ASGR2
-0.269927	-0.173169	0.0710287	0.0276917	0.208679	-0.0640888	Cluster -6852	ASH1L
-0.106649	0.0255148	-0.00908339	-0.122032	-0.021204	-0.13744	Cluster -6852	ASH2L
-0.0262395	0.000952026	-0.0299458	0.156068	-0.102117	-0.0136102	Cluster -6852	ASIC1
0.0801503	0.133992	-0.136123	-0.0114942	-0.0238009	-0.00299709	Cluster -3210	ASIC3
-0.0213109	0.182996	0.149586	0.0245868	0.0709018	0.203456	Cluster -10432	ASIC4
0.180369	0.211404	0.0387719	0.158167	-0.0714237	0.0719549	Cluster -10432	ASIP
0.417017	0.0693495	0.212023	0.109161	0.275391	0.226169	Cluster -10432	ASMTL
0.23755	0.148688	0.035766	-0.227093	-0.0891004	-0.0582508	Cluster -3210	ASNA1
-0.523267	-0.110748	-0.143563	-0.0482027	-0.361242	-0.178641	Cluster -13393	ASNS
-0.240664	-0.153535	-0.207909	-0.22482	-0.090683	-0.242385	Cluster -13393	ASNSD1
0.442112	0.206831	0.420552	0.30462	0.22091	0.302679	Cluster -14989	ASPA
-0.0264671	0.077632	0.0775075	0.10015	0.00606793	0.0468284	Cluster -6852	ASPDH
0.071642	0.0391249	-0.0238999	0.0134662	-0.0397034	0.0523521	Cluster -3210	ASPHD1
0.273511	0.0511515	-0.102016	0.224461	-0.0592326	0.108309	Cluster -3210	ASPHD2
0.174979	0.449235	0.473794	0.339873	0.349195	0.360718	Cluster -14989	ASPN
-0.0747015	0.243023	0.12452	0.0330391	0.0727867	0.243142	Cluster -10432	ASPRV1
-0.0648091	-0.0017705	0.0725132	-0.052843	0.0521779	0.0385587	Cluster -6852	ASRGL1
-0.0359282	0.137019	-0.0688701	0.00861982	0.126321	-0.0276835	Cluster -6852	ASS1
0.0162768	0.101696	-0.124324	-0.122837	0.0352079	-0.108392	Cluster -6852	ASTE1
-0.228574	0.0771446	-0.16541	-0.118768	0.0793578	0.0762335	Cluster -6852	ASTL
0.0398109	0.239455	0.409367	0.0611044	0.351565	0.277975	Cluster -10432	ASTN1
-0.267251	0.000967337	-0.0168159	0.020758	0.20921	-0.00386995	Cluster -6852	ASXL1
-0.268483	-0.105157	-0.0352164	0.0710255	-0.033405	-0.00773067	Cluster -6852	ASXL2
-0.0265942	0.18323	0.337518	0.0996407	0.238474	0.256168	Cluster -10432	ASXL3
-0.225742	-0.283812	-0.391443	-0.0694699	-0.157578	-0.255919	Cluster -13393	ATAD1
-0.171831	-0.0938435	-0.131519	0.0448401	-0.0984643	-0.0960485	Cluster -13393	ATAD2B
-0.0371245	-0.0182033	-0.19614	-0.00987544	-0.0416478	-0.0517313	Cluster -3210	ATAD3A
0.0629542	-0.0226632	-0.21811	0.0569201	-0.0354827	-0.00948979	Cluster -3210	ATAD3B
0.221347	0.158678	0.105864	0.0767535	0.176142	0.179601	Cluster -10432	ATAD3C
-0.369781	-0.0697597	-0.372583	-0.134507	-0.319175	-0.255559	Cluster -13393	ATAD5
-0.130837	-0.0688673	-0.289462	0.0110968	-0.0577474	-0.0790116	Cluster -13393	ATAT1
0.120507	0.259134	0.322825	0.175845	0.146896	0.10281	Cluster -10432	ATCAY
-0.172504	-0.22867	-0.0684381	-0.0036825	-0.127239	-0.128037	Cluster -13393	ATE1
-0.327028	-0.193943	-0.2209	-0.198725	-0.176462	-0.237011	Cluster -13393	ATF1
-0.234647	-0.164246	-0.0183327	-0.0796896	-0.0431496	-0.169911	Cluster -13393	ATF2
0.152212	-0.0715621	0.0756651	0.0795243	0.141124	0.0268966	Cluster -3210	ATF3
-0.151289	-0.0543893	-0.0608098	0.0462263	0.135131	-0.119576	Cluster -6852	ATF4
0.0513723	0.0276068	-0.00559942	0.062716	-0.109107	0.0877568	Cluster -6852	ATF5
-0.34097	-0.202972	-0.0388121	-0.0997501	0.00886366	-0.148286	Cluster -13393	ATF6
-0.158837	-0.101626	0.210299	0.0621232	0.400508	0.0704523	Cluster -6852	ATF7
-0.266583	-0.109065	0.0907118	-0.11242	-0.0432268	0.0239041	Cluster -6852	ATF7IP
0.21621	0.200253	0.00187963	-0.0419949	0.0484381	0.0956825	Cluster -10432	ATF7IP2
0.0796052	-0.194999	0.0176582	-0.129007	-0.190298	-0.0740155	Cluster -3210	ATG10
0.046093	-0.0873753	0.0523593	-0.173111	-0.111721	-0.125132	Cluster -3210	ATG101
0.135761	0.0200418	-0.0550945	-0.0728508	-0.0512273	-0.107514	Cluster -3210	ATG12
-0.0624585	-0.0176836	0.105394	0.0159877	-0.0878783	-0.0238002	Cluster -6852	ATG13
0.0320106	0.0107633	-0.00384122	0.017629	0.130205	0.0223142	Cluster -6852	ATG14
0.247057	0.263516	0.0117152	0.127851	0.162662	0.166966	Cluster -10432	ATG16L2
0.245333	0.0225141	-0.0638097	0.131024	-0.0064277	0.127985	Cluster -3210	ATG2A
0.0950625	-0.22652	0.0263303	0.241083	-0.0387039	0.17182	Cluster -3210	ATG2B
-0.167903	-0.0186398	-0.119462	-0.102549	-0.16129	-0.0850593	Cluster -13393	ATG3
0.167926	-0.116181	0.0305467	0.0594269	0.0185664	0.0307162	Cluster -3210	ATG4A
0.0021698	-0.0816849	-0.0967216	-0.0075647	-0.156723	-0.111749	Cluster -3210	ATG4D
-0.304468	-0.102403	-0.349	-0.164107	-0.24622	-0.180943	Cluster -13393	ATG5
0.358778	0.20237	0.0925289	0.0368488	0.049706	0.17498	Cluster -10432	ATG7
0.137284	0.0400193	0.0263134	0.112641	-0.000940042	0.0536067	Cluster -3210	ATG9A
-0.0626276	0.038895	-0.221919	0.00500832	0.0352941	0.0512438	Cluster -6852	ATG9B
-0.230529	-0.102802	-0.312441	-0.21326	-0.372483	-0.265423	Cluster -13393	ATIC
-0.10422	-0.0238101	0.29126	0.0871102	0.0256958	0.0295038	Cluster -6852	ATL1
-0.38901	-0.180651	-0.183547	-0.143339	-0.200922	-0.213193	Cluster -13393	ATL2
-0.122423	-0.0157273	0.0403374	0.0399674	0.0554612	-0.127067	Cluster -6852	ATL3
0.0403657	-0.135549	0.152081	0.0957173	0.057302	0.163267	Cluster -3210	ATM
-0.27103	-0.247838	-0.133322	0.0735848	-0.0226427	-0.103267	Cluster -13393	ATMIN
0.0008493	0.121053	0.261435	0.0183635	0.124867	0.162282	Cluster -10432	ATN1
0.0157903	-0.0831313	-0.010332	-0.0626068	0.019669	-0.0311809	Cluster -3210	ATOH1
-0.352479	-0.11093	-0.0880974	-0.111467	-0.00970091	-0.149755	Cluster -13393	ATOH7
0.39112	0.166764	0.628397	0.158249	0.471966	0.306519	Cluster -14989	ATOH8
0.378763	0.252379	0.0992816	-0.146715	-0.00442944	0.020915	Cluster -10432	ATOX1
0.137209	0.21253	0.211277	0.384978	0.0924666	0.228069	Cluster -10432	ATP10D
0.0642521	0.060253	-0.0894991	0.0805303	0.0579377	-0.0120812	Cluster -3210	ATP11AUN
-0.241574	-0.283278	-0.111746	0.0832406	0.0313488	-0.0793806	Cluster -13393	ATP11B
-0.237673	-0.0400167	0.0698848	0.0955802	0.112795	0.151262	Cluster -6852	ATP11C
-0.0437864	0.0732989	-0.0286846	0.0539158	0.085788	0.12486	Cluster -6852	ATP12A
0.144353	0.0634792	-0.0578655	0.0525342	-0.041276	0.126598	Cluster -3210	ATP13A1
0.26227	-0.0661113	-0.0702332	0.182317	0.0924363	0.248348	Cluster -10432	ATP13A2
-0.379535	-0.215842	-0.250396	-0.0805131	-0.103132	-0.225609	Cluster -13393	ATP13A3
0.087723	0.136184	0.173697	0.0832078	0.141569	0.256186	Cluster -10432	ATP13A4
0.120516	-0.121934	-0.023172	-0.191741	0.120376	-0.0565881	Cluster -3210	ATP1A1-AS1
0.305979	0.518817	0.563594	0.135997	0.425182	0.540957	Cluster -14989	ATP1B2
-0.0254905	0.0224203	-0.12162	0.0311601	-0.0382381	0.0159933	Cluster -6852	ATP1B3
0.265461	0.25877	0.294774	0.467715	0.408465	0.160594	Cluster -14989	ATP2A3
0.0568644	-0.0992918	-0.0655204	-0.0668823	0.00488101	0.0126091	Cluster -3210	ATP2B1
0.176273	0.278701	0.301044	-0.0134793	0.156643	0.199964	Cluster -10432	ATP2B2
0.0267861	-0.0217423	-0.110438	0.0107813	0.0147229	0.0614858	Cluster -3210	ATP2C2
-0.0195797	0.0792687	0.056836	-0.07338	-0.106472	-0.0878558	Cluster -6852	ATP4A
-0.132138	0.0788486	-0.0303291	-0.048219	0.131042	0.112676	Cluster -6852	ATP4B
0.150225	-0.168153	-0.0239911	0.176104	0.104603	0.165204	Cluster -3210	ATP6AP1
0.187703	-0.155615	0.0181215	-0.060904	-0.119365	0.0501622	Cluster -3210	ATP6AP1L
0.0208783	-0.0012769	0.0738473	0.127792	-0.0284022	0.207553	Cluster -6852	ATP6V0A1
0.215938	0.0224033	-0.138304	-0.126136	-0.127577	-0.148749	Cluster -3210	ATP6V0B
0.409756	0.126028	-0.0227388	-0.0832435	-0.0173469	0.116047	Cluster -3210	ATP6V0C
0.319153	0.118725	0.0830786	-0.0577416	-0.131018	0.0128805	Cluster -3210	ATP6V0E1
-0.0164421	-0.02848	0.125531	-0.137173	-0.236573	-0.0756806	Cluster -6852	ATP6V0E2
-0.0806961	0.210966	0.22993	-0.0402116	-0.12045	0.041585	Cluster -6852	ATP6V0E2-AS1
-0.0807031	-0.301549	-0.143607	-0.13163	-0.197894	-0.146414	Cluster -13393	ATP6V1A
0.273259	-0.00188042	-0.0618236	0.240082	-0.0109508	0.273232	Cluster -10432	ATP6V1B2
-0.165055	-0.0878564	-0.189724	0.0128187	-0.214309	-0.274835	Cluster -13393	ATP6V1C1
-0.315889	-0.0364128	-0.20543	-0.0735159	-0.198998	-0.118304	Cluster -13393	ATP6V1C2
0.0762635	-0.131036	-0.103638	-0.0790823	-0.0618691	-0.137418	Cluster -3210	ATP6V1D
0.11356	0.186006	0.0793243	-0.0188708	-0.127173	-0.189231	Cluster -6852	ATP6V1E1
-0.271705	-0.14288	-0.100085	-0.167495	-0.32022	-0.146479	Cluster -13393	ATP6V1E2
0.064233	-0.278097	-0.062715	-0.0301702	-0.0478658	-0.186942	Cluster -3210	ATP6V1G1
0.00351794	0.27731	0.355895	0.0443894	0.105555	0.14111	Cluster -10432	ATP6V1G2
0.111654	-0.0251986	-0.106924	-0.136271	-0.198193	-0.195719	Cluster -3210	ATP6V1H
-0.0994428	-0.25067	0.0589539	0.110479	0.0897444	-0.00754231	Cluster -6852	ATP7A
0.0538593	-0.195939	-0.118713	0.0469514	-0.0549698	-0.120215	Cluster -3210	ATP7B
0.175614	-0.268374	-0.105876	-0.0170923	0.128004	0.144588	Cluster -3210	ATP8A1
-0.0520025	-0.0643601	0.446829	0.160148	0.25113	0.224978	Cluster -10432	ATP8A2
0.163587	-0.251204	-0.263459	0.147414	0.207806	-0.137165	Cluster -3210	ATP8B1
0.326025	0.121112	0.621217	0.233868	0.236801	0.393105	Cluster -14989	ATP8B2
0.471212	0.441117	0.204008	0.308903	0.0466992	0.00883824	Cluster -10432	ATP8B3
0.310493	0.0122872	0.378212	0.452909	0.0602118	0.325909	Cluster -10432	ATP8B4
0.0763224	-0.0481817	-0.0430952	-0.048946	-0.140507	-0.0999924	Cluster -3210	ATP8B5P
0.0183038	-0.0963887	0.0378922	0.153442	-0.0508134	0.141677	Cluster -3210	ATP9B
-0.0153914	-0.178252	-0.155431	-0.25316	-0.225009	-0.166335	Cluster -13393	ATPAF1
0.319607	-0.063435	-0.134708	-0.166798	0.0540254	-0.0355883	Cluster -3210	ATPAF2
-0.288732	-0.211192	-0.165011	-0.00585193	-0.238095	-0.174186	Cluster -13393	ATR
0.0117187	-0.043507	0.0915366	-0.205321	-0.214776	-0.107164	Cluster -6852	ATRAID
0.105075	-0.164654	-0.134796	-0.0369456	0.147751	0.0914104	Cluster -3210	ATRIP
-0.207227	0.221445	0.249606	0.22522	0.169779	0.0863292	Cluster -10432	ATRNL1
0.133096	0.0631951	0.416949	0.241677	0.344948	0.312068	Cluster -10432	ATXN1
-0.0515561	0.0502938	-0.190926	0.0195061	-0.119741	-0.0976429	Cluster -6852	ATXN2L
-0.0693611	-0.170383	0.0601456	0.0787346	0.18179	0.060569	Cluster -6852	ATXN3
-0.023988	-0.121503	-0.0235656	0.0975701	0.0122802	0.106093	Cluster -3210	ATXN7
-0.120814	0.135954	-0.221167	0.0538523	0.0821292	0.0237612	Cluster -6852	ATXN7L2
-0.0291159	0.00801548	-0.0789141	0.210666	0.0291921	-0.142821	Cluster -6852	ATXN7L3
-0.245438	-0.261805	-0.144597	-0.159655	-0.155141	-0.19542	Cluster -13393	ATXN7L3B
0.0220702	-0.259214	-0.244253	-0.119656	-0.03698	-0.148158	Cluster -13393	AUH
-0.376131	-0.0799781	-0.318792	-0.14022	-0.0685335	-0.221993	Cluster -13393	AUNIP
0.124764	-0.102972	-0.119593	-0.0990886	-0.0952062	-0.12745	Cluster -3210	AUP1
-0.234167	0.0365551	-0.357876	-0.139566	-0.338467	-0.448893	Cluster -13393	AURKA
0.182887	-0.0532981	0.00851982	-0.143222	-0.0127169	-0.0223894	Cluster -3210	AURKAIP1
-0.295916	-0.0183028	-0.256622	-0.149564	-0.14925	-0.217613	Cluster -13393	AURKB
0.17807	0.168766	0.0512676	0.210599	0.0532541	0.0947208	Cluster -10432	AURKC
-0.191106	0.0750091	0.11269	0.123014	0.454996	0.230663	Cluster -10432	AUTS2
0.228255	-0.0499175	0.0932965	0.105624	0.106193	-0.0330642	Cluster -3210	AVEN
-0.230642	-0.219743	-0.29308	-0.0151574	-0.279488	-0.229914	Cluster -13393	AVL9
0.194772	0.127456	0.0943199	0.106709	-0.0739756	0.0833705	Cluster -10432	AVPI1
0.271515	0.211142	0.60811	0.360875	0.422819	0.187339	Cluster -14989	AVPR1A
-0.179801	0.0288692	0.135675	0.101406	0.232652	0.083565	Cluster -6852	AVPR1B
0.44017	0.436623	0.707084	0.238132	0.631393	0.519658	Cluster -14989	AVPR2
-0.0129879	-0.0696894	0.09279	-0.0850231	0.0354076	-0.04022	Cluster -6852	AWAT1
0.216885	-0.0302486	0.139954	0.0310697	0.0237557	0.129667	Cluster -10432	AWAT2
-0.203711	-0.0284131	0.0143051	-0.11492	-0.0821259	-0.0655311	Cluster -6852	AXDND1
-0.0183786	0.155983	-0.13693	-0.035262	-0.00480013	-0.0195657	Cluster -6852	AXIN1
0.188328	-0.0125784	0.0408088	0.155351	0.0909852	0.213625	Cluster -10432	AXIN2
0.37985	0.614974	0.504568	0.451353	0.261916	0.428778	Cluster -14989	AXL
-0.294319	-0.207841	-0.401054	-0.0455458	-0.30284	-0.219912	Cluster -13393	AZIN1
0.287468	0.317347	0.367932	0.197525	0.148352	0.271323	Cluster -14989	AZIN2
0.190837	0.141196	0.202897	0.0424486	0.107979	0.193423	Cluster -10432	AZU1
0.288637	0.135263	0.0949926	0.128836	0.014284	0.143655	Cluster -10432	B2M
-0.201194	-0.201701	-0.179456	-0.0142613	-0.120342	-0.295307	Cluster -13393	B3GALNT2
0.0379353	0.0870917	0.114175	0.0747793	0.166471	0.0562894	Cluster -10432	B3GALT1
0.163997	0.155862	0.255132	0.24699	0.187434	0.253839	Cluster -10432	B3GALT2
0.306592	0.17357	0.305483	0.173154	0.153594	0.0747965	Cluster -10432	B3GALT4
-0.0790921	0.0584487	0.026511	-0.0209979	-0.0682115	0.0685678	Cluster -6852	B3GALT5
0.301556	0.0795549	0.0693429	0.113827	0.274646	0.123476	Cluster -10432	B3GALT6
-0.193295	-0.0582977	-0.195375	0.00370785	0.0729093	-0.0118563	Cluster -6852	B3GAT2
0.251497	0.00732409	0.0578875	-0.0852443	0.0199714	-0.0157668	Cluster -3210	B3GAT3
0.0620633	0.228208	-0.213384	0.141226	-0.0212554	-0.173951	Cluster -6852	B3GNT3
0.101406	0.227689	-0.313738	-0.033259	-0.143723	-0.0650506	Cluster -3210	B3GNT4
-0.202804	0.0212919	-0.262236	0.162081	-0.15085	-0.176006	Cluster -13393	B3GNT5
0.0595329	0.322278	-0.00689985	0.192995	0.0597509	0.077184	Cluster -10432	B3GNT7
0.265103	0.400505	-0.0196525	0.182023	0.0685626	0.190223	Cluster -10432	B3GNT8
0.221996	0.391529	0.487634	0.384461	0.408605	0.275344	Cluster -14989	B3GNT9
0.0375637	0.07406	-0.153882	-0.121471	-0.0692736	-0.0881019	Cluster -3210	B3GNTL1
0.0521573	0.332782	0.441946	0.0757893	0.100466	0.0634451	Cluster -10432	B4GALNT1
-0.218353	0.023764	0.0726044	0.000923474	-0.117715	-0.0249611	Cluster -6852	B4GALNT2
-0.190291	0.0839365	-0.135779	-0.0644636	0.0273799	0.145461	Cluster -6852	B4GALNT3
-0.0095271	0.0866766	0.0071749	0.0154473	0.0540827	-0.0235733	Cluster -6852	B4GALNT4
-0.110779	0.088932	0.0313442	0.186427	0.081549	-0.164838	Cluster -6852	B4GALT1
0.0248182	0.1458	0.0441159	0.0924905	-0.0385022	0.0119212	Cluster -6852	B4GALT2
0.00962082	-0.334557	-0.037547	-0.0363375	0.00822922	-0.188685	Cluster -3210	B4GALT3
-0.075206	0.104128	-0.233746	-0.00848267	-0.249611	-0.288751	Cluster -13393	B4GALT4
-0.0898421	0.16691	-0.229049	0.143262	-0.150772	-0.117169	Cluster -6852	B4GALT5
-0.173048	-0.0473661	-0.191194	0.0109309	-0.122018	-0.0386402	Cluster -13393	B4GALT6
0.220351	0.0434227	0.224354	-0.00486685	0.285264	0.187141	Cluster -10432	B4GAT1
0.0300871	-0.0170299	-0.0334959	-0.186463	-0.0720332	-0.0140417	Cluster -3210	B9D1
0.227872	-0.0697933	0.185495	-0.110493	0.141413	0.213405	Cluster -10432	B9D2
0.165346	0.250645	0.45345	0.0128802	0.255761	0.140864	Cluster -10432	BAALC
-0.117824	0.0672956	0.0685561	-0.0953786	0.104648	0.118505	Cluster -6852	BAAT
0.0917356	0.0055459	0.140811	-0.14545	-0.0496368	0.0673169	Cluster -6852	BABAM1
0.048433	0.230918	0.452369	0.121723	0.327823	0.384405	Cluster -14989	BACE1
-0.0536192	0.163513	0.0722521	0.0124205	-0.0597018	-0.0749157	Cluster -6852	BACE2
-0.0253146	-0.214046	-0.0657886	0.194125	-0.0403975	0.0303843	Cluster -3210	BACH1
0.0164008	0.251732	0.424341	0.117962	0.285717	0.233644	Cluster -10432	BACH2
0.189165	0.0443995	0.223838	-0.0718699	0.0136734	0.117867	Cluster -10432	BAD
-0.104502	-0.0105515	-0.153678	0.0619099	0.0971155	-0.0966737	Cluster -6852	BAG1
0.103309	0.011683	0.237041	0.237545	0.220104	0.0413986	Cluster -10432	BAG3
-0.0719498	0.057691	-0.0512585	0.150156	0.0981113	-0.0125286	Cluster -6852	BAG6
0.0198457	-0.00947585	0.00213324	-0.064362	-0.0381159	-0.0660691	Cluster -3210	BAGE
-0.180795	-0.0999472	-0.0246241	-0.147806	-0.182183	-0.0220451	Cluster -13393	BAGE2
0.201449	0.000299278	0.0864038	0.148818	0.134012	0.0919263	Cluster -10432	BAHD1
0.0747102	-0.0223811	0.00771438	0.193161	0.0538074	0.215979	Cluster -10432	BAIAP2
-0.098937	0.0211385	-0.123726	0.11838	0.0361148	0.0325131	Cluster -6852	BAIAP2L2
0.303399	-0.0721604	-0.0324088	0.0401575	0.133462	0.186185	Cluster -3210	BAIAP3
0.0478651	0.242436	-0.160685	0.0222811	-0.115178	-0.127351	Cluster -6852	BAK1
-0.02547	-0.101485	-0.163617	0.228742	0.171231	-0.0316249	Cluster -3210	BAMBI
0.0470661	-0.0291562	-0.0332686	-0.202965	-0.125525	-0.145743	Cluster -3210	BANF1
-0.032866	0.0369988	-0.0484725	-0.185069	-0.00790173	-0.118468	Cluster -6852	BANF2
0.243402	-0.0967446	0.271328	0.0754891	0.0832182	0.228338	Cluster -10432	BANK1
-0.112094	0.0805014	0.00587257	-0.0672209	0.12063	0.00730776	Cluster -6852	BANP
0.24684	0.074358	0.102493	-0.0155631	0.266631	0.208404	Cluster -10432	BAP1
-0.213975	-0.0360171	-0.297849	-0.0534584	-0.101246	-0.189577	Cluster -13393	BARD1
-0.136736	-0.0303321	0.0660579	-0.0148066	0.00473868	-0.0997916	Cluster -6852	BARHL2
0.313008	0.259122	0.462849	0.225128	-0.104623	-0.0388415	Cluster -10432	BARX1
0.0304146	-0.0270522	-0.0745271	-0.0205416	0.0731195	0.0382815	Cluster -3210	BARX2
0.129368	0.0481551	0.487539	0.23476	0.062539	-0.104991	Cluster -10432	BASP1
0.384602	0.385038	0.124962	0.137505	0.126323	0.129402	Cluster -10432	BATF
0.0528237	0.178022	-0.0933359	0.221592	0.0559829	0.117953	Cluster -10432	BATF2
0.292947	0.314885	0.501364	0.274322	0.182851	0.155465	Cluster -14989	BATF3
0.187506	0.0817333	0.126576	0.111101	0.0472368	0.0881676	Cluster -10432	BAX
-0.141378	-0.144883	-0.152188	0.00270079	-0.011954	-0.0728821	Cluster -13393	BAZ1A
-0.430747	-0.160961	-0.259476	-0.0515791	0.0445422	-0.0487537	Cluster -13393	BAZ1B
-0.099106	-0.175267	-0.142567	0.052989	0.0578005	-0.111315	Cluster -3210	BAZ2A
-0.0802191	-0.144808	-0.0458548	-0.0372195	0.0198841	-0.00409075	Cluster -3210	BAZ2B
0.244396	0.261226	-0.0787979	0.0155625	0.0599101	0.054029	Cluster -10432	BBC3
0.0433252	-0.0386469	0.211224	-0.14271	0.0393355	-0.0248114	Cluster -6852	BBIP1
0.208925	0.129172	0.0428702	-0.0104507	0.0897953	0.173675	Cluster -10432	BBOX1
-0.33662	-0.100385	0.0802253	-0.351912	-0.0812358	-0.175394	Cluster -13393	BBS10
0.100999	0.121901	0.0226326	-0.135437	-0.0579185	0.0913434	Cluster -6852	BBS12
-0.0211534	-0.102332	-0.111068	-0.125661	-0.183612	0.0719746	Cluster -3210	BBS2
0.16086	-0.294475	0.0670136	-0.285605	-0.174129	-0.160219	Cluster -3210	BBS4
0.138028	0.130464	0.135628	-0.0931953	-0.0106778	0.108267	Cluster -10432	BBS5
-0.0958528	-0.0568103	-0.0834406	-0.0712769	0.0592933	-0.0900003	Cluster -6852	BBS7
-0.0419123	0.107085	0.184939	-0.0186598	0.147017	0.133123	Cluster -10432	BBS9
-0.193768	-0.0546572	0.0503237	-0.11945	0.00492001	-0.00230473	Cluster -6852	BBX
0.180254	-0.102868	0.0306036	-0.0268122	0.143696	-0.00466214	Cluster -3210	BCAP29
0.0907528	-0.0211175	-0.158881	0.0493922	-0.12398	0.0479789	Cluster -3210	BCAP31
0.156354	0.124826	0.205599	0.0694202	0.125509	0.0709437	Cluster -10432	BCAR3
-0.0896985	-0.0217504	-0.0061162	-0.0036148	-0.0428921	-0.0735377	Cluster -6852	BCAR4
0.0713693	-0.248679	0.0273735	0.100431	-0.0311523	-0.102506	Cluster -3210	BCAS1
-0.306642	-0.191629	-0.249119	-0.16651	-0.143889	-0.226429	Cluster -13393	BCAS2
0.0469729	-0.0845168	0.196926	-0.0508947	0.212869	0.147494	Cluster -10432	BCAS3
0.361728	0.191048	0.287753	0.0534173	-0.00447599	0.293979	Cluster -10432	BCAS4
0.0734185	0.285337	0.232257	-0.0213796	0.140977	0.18712	Cluster -10432	BCAT1
0.120476	-0.128791	-0.204583	-0.125949	-0.0588702	0.00669292	Cluster -3210	BCAT2
-0.160346	-0.370056	-0.347563	-0.255672	-0.176815	-0.356752	Cluster -13393	BCCIP
-0.107693	-0.192593	-0.051317	-0.236294	-0.196935	-0.22216	Cluster -13393	BCDIN3D
-0.0864337	0.0404369	0.0104168	-0.167689	-0.210285	-0.217239	Cluster -13393	BCDIN3D-AS1
-0.0235861	0.0705153	0.41414	0.115221	0.250678	0.297072	Cluster -10432	BCHE
0.203611	0.114067	0.199092	-0.0210216	-0.0026763	0.0555319	Cluster -10432	BCKDK
0.152142	-0.0763425	-0.266411	0.0625638	0.0665833	0.00496918	Cluster -3210	BCL10
0.144521	0.235874	-0.0307237	0.272023	0.135564	0.235739	Cluster -10432	BCL11B
-0.044737	0.201489	0.340458	0.127056	0.270931	0.302895	Cluster -10432	BCL2
0.0490726	0.327086	0.17999	0.227646	-0.0675585	0.193105	Cluster -10432	BCL2A1
0.170884	0.000778978	-0.164919	0.0444127	-0.171519	0.0236208	Cluster -3210	BCL2L1
-0.0788133	-0.157812	0.0560323	-0.188228	-0.0826172	-0.172404	Cluster -13393	BCL2L10
0.133009	-0.26568	0.21298	0.207776	0.0568609	0.139404	Cluster -10432	BCL2L2
0.267318	0.0802964	0.330004	-0.0521632	0.142943	0.0444143	Cluster -10432	BCL6
-0.264267	-0.0684215	-0.325781	-0.104716	-0.174358	-0.13102	Cluster -13393	BCL7A
0.0514717	0.0860696	0.122675	-0.030341	-0.104508	0.0291656	Cluster -6852	BCL7B
0.157056	0.153959	0.2084	-0.0614321	0.13271	0.0789648	Cluster -10432	BCL7C
-0.110481	-0.245274	0.0527654	0.0183132	-0.0582877	-0.106949	Cluster -3210	BCL9
0.12479	0.126198	0.191884	0.275833	0.190371	0.0687871	Cluster -10432	BCL9L
-0.234335	-0.201107	-0.337424	-0.0449898	-0.121232	0.0400421	Cluster -13393	BCLAF1
0.0469763	0.196569	0.00594075	0.00438876	-0.147307	0.111605	Cluster -6852	BCO2
-0.128141	0.0240816	-0.0335087	0.111429	0.0672706	0.0545747	Cluster -6852	BCORL1
-0.0382078	0.166837	-0.00416656	0.130535	0.062315	0.102225	Cluster -6852	BCR
-0.0669062	-0.220191	-0.295727	-0.179218	-0.184297	-0.233051	Cluster -13393	BDH1
-0.0500799	0.181278	0.200098	-0.0143733	0.0298606	0.22562	Cluster -10432	BDH2
0.0972964	0.148035	0.449486	0.32095	0.0312201	0.0504513	Cluster -10432	BDKRB1
0.166695	0.293226	0.496286	0.396305	0.206898	0.133753	Cluster -14989	BDKRB2
-0.067417	-0.164845	0.140833	-0.09528	0.0181572	0.0448756	Cluster -6852	BDNF-AS
0.104461	-0.0752684	-0.0460782	0.0685587	0.0176918	-0.0611669	Cluster -3210	BECN1
0.161343	0.29034	0.154162	0.462629	0.371455	0.188747	Cluster -14989	BEGAIN
0.040671	0.0388342	-0.0152372	-0.0142863	0.0432184	0.0589809	Cluster -6852	BEND2
-0.295422	-0.125	-0.329955	-0.138596	-0.110421	-0.173347	Cluster -13393	BEND3
0.208341	-0.336965	0.272108	0.149159	-0.200597	0.169568	Cluster -3210	BEND4
0.170119	0.367879	0.482735	-0.05593	0.000912064	0.273182	Cluster -10432	BEND5
-0.296937	0.0959816	-0.039154	-0.0587237	-0.108329	0.146513	Cluster -6852	BEND7
0.316405	0.466388	0.431946	0.327526	0.164886	0.297616	Cluster -14989	BEST1
-0.226424	-0.00816776	-0.0167775	-0.0245325	-0.0113463	-0.106439	Cluster -6852	BEST2
-0.139164	-0.0964911	-0.164986	-0.0106681	-0.141233	-0.147255	Cluster -13393	BEST3
-0.0244368	0.188444	0.035558	-0.0189086	0.122992	0.0634408	Cluster -6852	BEST4
0.0610061	-0.206223	-0.319093	-0.161796	-0.334445	-0.185657	Cluster -13393	BET1
0.264046	-0.0800582	-0.0846964	0.137488	0.0914011	-0.0164577	Cluster -3210	BET1L
0.165928	0.13051	0.160423	0.104586	0.187498	0.161939	Cluster -10432	BET1P1
0.00429033	0.102121	0.266724	-0.0330527	0.00693973	0.100335	Cluster -10432	BEX1
-0.229367	0.0813011	0.262325	-0.192961	0.106082	-0.0597531	Cluster -6852	BEX2
0.037162	0.0197291	0.432305	-0.150499	0.293524	0.167421	Cluster -10432	BEX4
0.111789	0.05894	0.128644	-0.0675126	0.171378	0.116043	Cluster -10432	BEX5
0.0394646	0.00816978	-0.138962	-0.164283	-0.150661	-0.0112138	Cluster -3210	BFAR
0.0749958	0.235618	0.0664111	0.0776867	0.233944	-0.0826814	Cluster -10432	BFSP1
0.209167	0.196713	0.270948	-0.0759647	-0.0269839	0.0585846	Cluster -10432	BFSP2
-0.0456769	0.028804	0.149276	-0.167975	0.024437	-0.00505531	Cluster -6852	BGLAP
0.437544	0.685206	0.59991	0.591543	0.720127	0.607837	Cluster -14989	BGN
0.0847215	-0.245701	0.144748	0.0421651	-0.0454653	-0.109365	Cluster -3210	BHLHA15
-0.142788	-0.115983	0.113377	-0.0188401	-0.044116	-0.0749198	Cluster -6852	BHLHB9
0.404219	0.499932	0.597469	0.336803	0.405011	0.411773	Cluster -14989	BHLHE22
0.364743	0.143147	-0.0690643	0.248996	0.222359	0.0827329	Cluster -10432	BHLHE40
0.0326218	0.21524	0.202327	-0.0570723	0.0770193	0.333548	Cluster -10432	BHLHE41
0.0447517	-0.0137803	0.44927	0.467812	0.1101	0.306926	Cluster -10432	BICC1
-0.270277	-0.277672	0.119517	-0.133788	0.100198	0.0437269	Cluster -6852	BICD1
-0.0652352	0.149835	0.261352	0.215384	0.400363	0.256195	Cluster -10432	BICD2
0.0459799	0.103683	-0.0826273	0.0632777	0.0276127	-0.0174029	Cluster -6852	BID
-0.0674181	-0.143755	-0.211235	0.0574675	0.0118144	-0.121708	Cluster -3210	BIK
0.502382	0.182229	0.017144	0.0164797	0.0588555	0.0352342	Cluster -10432	BIN1
0.19271	0.0910731	0.0109155	-0.0216937	0.126088	0.179092	Cluster -10432	BIN3
0.0151698	-0.0221102	0.0657905	0.112413	0.0531634	-0.000891408	Cluster -6852	BIN3-IT1
-0.179748	-0.184298	-0.17895	-0.0547924	-0.217314	-0.147356	Cluster -13393	BIRC2
0.162969	0.215275	-0.0204527	0.0743273	-0.140497	0.0248238	Cluster -6852	BIRC3
-0.301168	-0.0184125	-0.225878	-0.0552886	-0.170023	-0.236806	Cluster -13393	BIRC5
-0.159861	-0.206185	-0.0584634	0.0921848	-0.173952	0.0189177	Cluster -6852	BIRC6
-0.143875	-0.281072	-0.218682	0.0189924	-0.0712072	0.092233	Cluster -13393	BIVM
0.233129	-0.158515	-0.163801	0.14858	-0.152382	0.172082	Cluster -3210	BLCAP
0.28986	0.213441	0.402307	0.180744	0.21565	0.270075	Cluster -14989	BLK
-0.471961	-0.127283	-0.213253	-0.053759	-0.158102	-0.187211	Cluster -13393	BLM
0.0246152	0.273122	-0.0575964	0.00586837	0.121637	0.174299	Cluster -10432	BLMH
0.147495	-0.18674	-0.010411	0.155703	-0.0650349	0.148899	Cluster -3210	BLNK
0.232364	-0.0707122	0.10783	-0.249341	-0.0873022	0.0903483	Cluster -3210	BLOC1S1
-0.0561835	-0.0667988	-0.216835	-0.0331281	-0.28287	-0.195501	Cluster -13393	BLOC1S2
0.194594	0.0431549	-0.0192583	0.167687	0.0737437	0.0257798	Cluster -3210	BLOC1S3
0.204624	-0.190322	0.072411	0.0424063	0.129432	-0.163383	Cluster -3210	BLOC1S4
-0.29458	-0.124258	-0.129718	-0.0745071	-0.0325683	-0.192743	Cluster -13393	BLOC1S5
0.0818079	-0.289268	-0.0248988	-0.0584854	-0.122629	-0.0688097	Cluster -3210	BLOC1S6
0.301287	0.161672	0.226152	-0.0625574	-0.0351953	-0.011516	Cluster -10432	BLVRA
-0.182966	-0.166182	-0.171724	-0.0767949	-0.0812324	-0.301055	Cluster -13393	BLZF1
-0.0438726	0.0299815	0.308629	0.10412	0.169115	0.137252	Cluster -10432	BMF
0.272803	0.305712	0.0403608	0.271612	0.172693	0.0871238	Cluster -10432	BMP2
0.0313429	0.0543701	0.136142	0.0851897	-0.0588446	0.300947	Cluster -10432	BMP2K
0.14569	0.199212	0.246782	0.119535	0.149464	0.205647	Cluster -10432	BMP3
0.350692	0.315742	0.130378	0.388232	0.449022	0.333654	Cluster -14989	BMP4
0.0392724	0.00219708	0.058713	0.147568	0.199877	0.220955	Cluster -10432	BMP5
-0.0419711	0.117521	-0.0556427	-0.124851	-0.010429	0.15256	Cluster -6852	BMP7
-0.214523	-0.0339859	-0.0816317	0.0204692	0.118706	-0.0420453	Cluster -6852	BMP8B
0.377275	0.0846043	0.433824	0.367137	0.217526	0.351952	Cluster -14989	BMPER
-0.318709	-0.266739	0.207106	-0.13185	0.0778151	-0.121385	Cluster -6852	BMPR1B
-0.226262	-0.197679	-0.0740126	0.0243694	-0.067378	-0.0435904	Cluster -13393	BMS1P1
0.118563	0.256667	0.265838	0.215025	0.0815835	0.179812	Cluster -10432	BMS1P20
0.519519	0.345181	0.472432	0.290793	0.509173	0.430832	Cluster -14989	BMX
0.0170513	0.114542	0.227205	0.19294	0.0791651	0.175792	Cluster -10432	BNC1
0.409034	0.341525	0.481659	0.19015	0.108755	0.457462	Cluster -14989	BNC2
-0.0641091	-0.104054	-0.137411	-0.148787	-0.187379	-0.2022	Cluster -13393	BNIP1
0.12099	0.235205	0.201195	0.00587799	0.211668	0.181685	Cluster -10432	BNIP2
0.0609233	-0.333502	0.199782	-0.146463	-0.218363	-0.195126	Cluster -3210	BNIP3
0.218426	-0.051279	-0.0770934	-0.0294605	0.103231	0.0163758	Cluster -3210	BNIP3L
-0.0204033	0.106598	-0.17686	-0.159818	-0.0361216	-0.00682359	Cluster -6852	BNIPL
0.256251	0.448564	0.548261	0.151338	0.377135	0.540682	Cluster -14989	BOC
-0.289936	0.016536	-0.00584837	-0.141573	-0.185381	-0.110545	Cluster -13393	BOD1
-0.132384	-0.1143	0.0809207	0.0267245	0.111505	0.0831401	Cluster -6852	BOD1L1
0.0996455	0.220284	0.116282	0.139213	0.136463	0.20811	Cluster -10432	BOK
-0.0399128	-0.0553816	0.0142701	-0.211458	0.0652104	-0.136935	Cluster -6852	BOLA1
-0.0923828	-0.21347	-0.17393	-0.20006	-0.341448	-0.236959	Cluster -13393	BOLA3
-0.187304	-0.0147	-0.0353728	-0.13272	-0.186277	-0.0950734	Cluster -13393	BOLL
-0.462545	-0.20621	-0.385108	-0.0108105	-0.23278	-0.227031	Cluster -13393	BORA
-0.0815762	0.0176342	-0.0517931	-0.048563	-0.0511987	0.0277111	Cluster -6852	BPESC1
0.0533056	0.0386574	0.134669	-0.00295137	-0.105874	0.00728633	Cluster -6852	BPGM
-0.172207	0.316837	0.270094	0.066941	0.258856	0.201866	Cluster -10432	BPI
0.0244456	0.0171288	0.015036	-0.0169421	-0.035181	0.0230045	Cluster -6852	BPIFA1
0.122546	0.0739309	0.00704951	-0.0418568	-0.031997	-0.0504373	Cluster -3210	BPIFA2
0.275659	0.134261	0.0799301	0.0442636	0.0633291	0.0814116	Cluster -10432	BPIFB1
0.266596	-0.0309089	-0.0684662	-0.0201945	0.107009	0.0755255	Cluster -3210	BPIFB2
0.241192	-0.0241753	0.240305	0.0634879	-0.0179589	0.0612881	Cluster -10432	BPIFB4
-0.2459	-0.30655	-0.301533	-0.151891	-0.152597	-0.388087	Cluster -13393	BPNT1
-0.321353	-0.156353	-0.0969939	-0.0365677	-0.0895984	-0.179479	Cluster -13393	BRAF
-0.363761	-0.159978	-0.211102	-0.143923	-0.226179	-0.186473	Cluster -13393	BRAP
0.214896	-0.0379396	-0.0920896	0.109739	0.124297	0.150092	Cluster -3210	BRAT1
-0.208145	-0.155036	-0.292992	-0.0481122	-0.155015	-0.188642	Cluster -13393	BRCA1
-0.460933	-0.116198	-0.221304	0.0112343	-0.11456	-0.116237	Cluster -13393	BRCA2
-0.325404	-0.409454	-0.408805	-0.106219	-0.176943	-0.17425	Cluster -13393	BRCC3
-0.305057	0.00804178	-0.279147	-0.0980092	-0.27654	-0.127961	Cluster -13393	BRD7
0.0824133	0.00885813	0.0974848	0.0478599	0.0382883	-0.0106816	Cluster -6852	BRD7P3
-0.204649	-0.0990636	-0.245127	-0.192809	-0.0618069	-0.0616247	Cluster -13393	BRD8
-0.00182958	0.0551546	0.0120882	-0.0444582	-0.0819015	-0.0347513	Cluster -6852	BRD9
-0.0947133	0.0486259	0.0909536	-0.0992902	-0.00244023	0.0755281	Cluster -6852	BRDT
-0.0545957	0.0796071	0.0558971	0.116668	0.00402549	0.0310967	Cluster -6852	BREA2
-0.127586	-0.0147649	-0.110792	-0.205125	-0.027041	-0.117081	Cluster -13393	BRF2
0.265204	0.141006	-0.115276	-0.0371012	-0.132501	-0.0215189	Cluster -3210	BRI3
-0.107753	-0.14652	-0.239599	-0.134701	-0.331012	-0.296064	Cluster -13393	BRI3BP
0.164433	0.0970313	-0.0106795	0.00223359	-0.000734347	0.145319	Cluster -3210	BRICD5
-0.149217	0.178689	0.159751	0.0354669	0.130477	0.141756	Cluster -6852	BRINP2
0.14745	-0.22179	0.20201	-0.0458965	0.184386	0.257111	Cluster -10432	BRINP3
-0.499628	-0.215738	-0.296743	-0.0165364	-0.224494	-0.158243	Cluster -13393	BRIP1
-0.289278	-0.091945	-0.420312	-0.289082	-0.246691	-0.441548	Cluster -13393	BRIX1
0.029095	-0.0197817	0.122308	-0.137353	0.150059	0.0143316	Cluster -6852	BRK1
0.114652	0.024666	0.0476493	-0.0383859	-0.0546116	-0.03307	Cluster -3210	BRMS1
-0.259753	-0.0844651	-0.00776026	-0.153907	-0.003691	-0.111559	Cluster -6852	BRMS1L
-0.315018	-0.16481	-0.189845	-0.0298887	-0.0789853	-0.209822	Cluster -13393	BROX
0.0408249	0.0951894	-0.062767	0.0503242	0.179119	0.193973	Cluster -10432	BRPF1
-0.257623	-0.269538	-0.0421247	0.104463	0.0741901	-0.0443596	Cluster -6852	BRPF3
0.000443155	0.0124318	0.101101	-0.0215697	-0.158588	-0.0325307	Cluster -6852	BRS3
0.0343924	0.32685	0.408144	0.211036	-0.0129218	0.00528081	Cluster -10432	BRSK1
0.0126357	0.123293	-0.0026415	0.114736	0.0440758	-0.0261084	Cluster -6852	BRSK2
-0.344938	-0.132274	-0.17109	-0.0379895	0.0324576	-0.0889825	Cluster -13393	BRWD3
0.116774	0.00520195	0.037924	-0.196583	-0.0746379	-0.0273418	Cluster -3210	BSCL2
0.130189	-0.252941	0.122846	-0.0185825	-0.159092	0.00334154	Cluster -3210	BSDC1
-0.0768857	-0.00611272	0.199523	-0.0373392	0.0192648	0.128691	Cluster -6852	BSN
0.00675342	-0.114233	-0.3672	-0.00992895	-0.0227388	-0.271775	Cluster -13393	BSPRY
0.314293	0.603587	0.38667	0.0190621	0.286262	0.23572	Cluster -14989	BST1
-0.252186	-0.205249	-0.19178	0.0131725	-0.00170417	-0.0586381	Cluster -13393	BTAF1
-0.098917	0.00396256	-0.230402	-0.0535796	-0.0535763	-0.18322	Cluster -13393	BTBD10
0.361074	-0.235947	0.05666	-0.0303965	-0.0513358	0.0441572	Cluster -3210	BTBD11
0.0424907	-0.0171292	-0.0491245	-0.015716	-0.041857	-0.0965328	Cluster -3210	BTBD16
0.110308	0.031434	0.380458	0.0175729	0.0754889	0.106059	Cluster -10432	BTBD17
0.262411	0.44041	0.433453	0.266248	0.196375	0.331168	Cluster -14989	BTBD19
0.183732	0.000249351	0.0100306	0.0781709	0.0592182	0.113918	Cluster -3210	BTBD2
0.015224	0.0219155	-0.0999733	-0.00293203	0.26328	-0.0377891	Cluster -3210	BTBD3
0.15874	0.0643716	-0.0951168	0.0933468	0.133154	-0.128762	Cluster -3210	BTBD6
-0.0527842	-0.117101	-0.0324095	0.200304	0.0238285	0.0711912	Cluster -6852	BTBD7
-0.298289	-0.154175	-0.0450779	-0.0709312	0.0750982	-0.0874242	Cluster -13393	BTBD8
-0.150722	-0.256992	0.121125	0.071006	0.245955	0.203953	Cluster -6852	BTBD9
-0.0951321	-0.0528534	0.00336078	-0.0099866	-0.182036	-0.069472	Cluster -6852	BTC
0.276635	-0.219541	0.184471	-0.0222079	-0.0985829	0.151855	Cluster -3210	BTD
-0.255328	-0.247866	-0.0788894	-0.285363	-0.205283	-0.286036	Cluster -13393	BTF3L4
-0.0146686	0.0210897	-0.0345125	0.0732632	0.103159	-0.182171	Cluster -6852	BTF3P11
0.125957	0.0642313	0.267713	-0.00301131	0.0139383	0.0814889	Cluster -10432	BTG1
0.376646	0.0475597	0.179371	0.0364727	0.117557	0.191565	Cluster -10432	BTG2
-0.165759	0.0375862	-0.13935	-0.144774	-0.180532	-0.00402859	Cluster -13393	BTG3
0.438637	0.494534	0.403978	0.406709	0.0774429	0.395971	Cluster -14989	BTK
0.249217	0.214203	0.28865	-0.0119156	0.0522558	0.247552	Cluster -10432	BTLA
0.108558	0.217873	-0.0580956	0.0707844	0.131647	0.18475	Cluster -10432	BTN1A1
0.0484501	0.30963	-0.0574126	0.19832	0.131493	0.167959	Cluster -10432	BTN2A1
0.00445202	0.273941	0.184074	0.0715712	0.0546674	0.229143	Cluster -10432	BTN2A2
0.190818	0.255044	-0.0286071	0.199553	0.10233	0.252102	Cluster -10432	BTN2A3P
0.121969	0.136846	0.0237876	0.048353	0.00257158	0.150544	Cluster -10432	BTN3A1
0.159834	0.268393	0.0550264	0.0620185	0.102841	0.244273	Cluster -10432	BTN3A2
0.166702	0.194134	0.189186	0.0282237	0.163957	0.283312	Cluster -10432	BTN3A3
0.0563953	0.0553376	0.177536	-0.0128829	-0.0126684	0.108547	Cluster -6852	BTNL2
0.0740396	0.10146	-0.0742525	0.0255513	0.0534605	0.0218285	Cluster -3210	BTNL3
0.210668	0.0561835	0.0841712	0.123599	0.179203	0.202242	Cluster -10432	BTNL8
0.435993	0.390329	-0.047649	-0.0472643	0.745797	0.258658	Cluster -14989	BTNL9
-0.32532	-0.183562	-0.383497	-0.0686188	-0.283379	-0.272396	Cluster -13393	BUB1B
-0.271047	-0.208222	-0.44037	-0.219008	-0.251992	-0.36466	Cluster -13393	BUB3
-0.0990389	0.128421	-0.278313	-0.0966584	0.0186456	-0.129233	Cluster -6852	BUD13
0.00514517	-0.0160915	-0.115891	-0.167916	-0.186899	-0.155219	Cluster -13393	BUD31
0.076621	0.0425716	0.520001	0.135581	0.226542	0.223594	Cluster -10432	BVES
-0.0928081	-0.0444141	-0.206673	-0.056078	-0.0545145	-0.317031	Cluster -13393	BYSL
-0.253425	-0.188457	-0.250094	-0.0455527	0.0112134	-0.230422	Cluster -13393	BZW1
-0.103622	-0.26994	-0.327364	-0.130064	-0.196651	-0.291073	Cluster -13393	BZW2
0.469971	0.311566	0.430441	0.188692	0.445263	0.402523	Cluster -14989	C10ORF105
-0.0754028	-0.102623	-0.102342	0.131694	0.0645086	-0.0417714	Cluster -3210	C10ORF113
-0.302032	-0.187701	-0.199927	0.0918652	0.0247898	-0.0805076	Cluster -13393	C10ORF12
-0.0820002	0.0510292	0.139748	0.0239766	-0.0877866	0.00409454	Cluster -6852	C10ORF131
-0.0121811	0.153577	0.193536	-0.0224496	0.0693109	0.162799	Cluster -10432	C10ORF25
0.0482353	0.010402	-0.127187	-0.18377	-0.02431	0.0835943	Cluster -3210	C10ORF53
0.391333	0.293117	0.153421	0.289939	0.248368	0.203093	Cluster -10432	C10ORF55
-0.0570483	0.00680561	-0.0375958	-0.0601888	-0.101654	-0.092657	Cluster -6852	C10ORF62
-0.00525551	0.126511	0.0990259	-0.156159	-0.00769497	0.14571	Cluster -6852	C10ORF67
0.126339	0.167192	0.182942	0.0639091	0.0084938	0.0733774	Cluster -10432	C10ORF71
0.1739	0.0600274	0.171002	0.0402072	-0.022427	0.0261231	Cluster -10432	C10ORF82
-0.113597	-0.274619	-0.11543	-0.110403	-0.0989262	-0.291309	Cluster -13393	C10ORF88
-0.0147123	0.0167975	0.142173	0.118636	-0.0364803	-0.0170576	Cluster -6852	C10ORF90
-0.0050585	0.116249	-0.228702	-0.0447056	-0.128603	-0.0453205	Cluster -3210	C10ORF91
-0.0997077	-0.0153521	-0.223304	-0.118034	-0.0914508	0.0767783	Cluster -6852	C10ORF95
0.0360286	-0.0161593	-0.0948518	0.0213538	-0.125366	-0.021955	Cluster -3210	C10ORF99
-0.148624	-0.178805	-0.363136	-0.318721	0.0162726	-0.121458	Cluster -13393	C11ORF1
0.00331048	0.0498879	-0.000182786	-0.120849	-0.0199083	0.132103	Cluster -6852	C11ORF16
0.325888	0.308896	0.375705	0.221076	0.255092	0.32134	Cluster -14989	C11ORF21
0.333033	0.275102	0.180821	0.201589	0.200217	-0.0420602	Cluster -10432	C11ORF24
-0.240849	-0.0187014	-0.119515	-0.0224779	0.0350083	-0.0731446	Cluster -6852	C11ORF42
-0.0691701	0.293056	0.0620983	0.0382209	-0.0895818	0.184929	Cluster -6852	C11ORF45
-0.149937	-0.00331514	-0.145034	-0.178086	-0.185183	0.0683664	Cluster -6852	C11ORF49
-0.0333674	-0.172486	-0.31218	-0.0638481	-0.0881354	-0.0982476	Cluster -13393	C11ORF52
-0.0415711	0.0491262	0.128788	-0.0677313	-0.00849644	0.00894925	Cluster -6852	C11ORF53
-0.12964	-0.159018	-0.116647	-0.192148	-0.0831081	-0.193058	Cluster -13393	C11ORF58
0.009152	-0.229308	-0.139592	-0.200289	-0.147862	-0.132384	Cluster -13393	C11ORF65
0.291248	0.13715	0.269429	0.0326963	0.220219	0.185654	Cluster -10432	C11ORF68
0.0383915	-0.2766	-0.114388	-0.178137	-0.0919522	-0.0199028	Cluster -3210	C11ORF71
-0.0149135	0.083284	0.0237226	-0.196338	-0.150398	-0.0109785	Cluster -6852	C11ORF74
-0.0847929	-0.0110157	-0.140671	0.0240537	-0.0409139	-0.277289	Cluster -13393	C11ORF80
0.337384	0.338092	0.283762	0.00994392	0.298361	0.225879	Cluster -10432	C11ORF88
0.194528	0.564972	0.274638	0.215655	0.376432	0.287934	Cluster -14989	C11ORF95
0.63217	0.312029	0.613652	0.524679	0.401631	0.308977	Cluster -14989	C11ORF96
0.153026	-0.0902921	-0.0230415	-0.214473	-0.0534937	-0.0250844	Cluster -3210	C12ORF10
-0.329139	-0.28518	-0.364336	-0.310312	-0.292331	-0.325992	Cluster -13393	C12ORF29
-0.218315	-0.111488	0.0610808	-0.178042	-0.206458	-0.0754218	Cluster -13393	C12ORF4
-0.114867	0.0436074	-0.0112484	-0.00672685	-0.0502692	-0.0083754	Cluster -6852	C12ORF40
0.149106	0.145161	0.313949	0.0884194	-0.0286222	0.0899947	Cluster -10432	C12ORF42
0.0333536	-0.0138446	-0.128845	-0.182902	-0.152142	-0.0679568	Cluster -3210	C12ORF45
-0.295045	-0.0270236	-0.0106034	0.0454904	-0.0188135	-0.0283806	Cluster -6852	C12ORF49
0.0637771	-0.099321	0.0849282	-0.0538063	0.00770516	-0.0087272	Cluster -3210	C12ORF50
-0.167279	-0.0501051	-0.0989768	-0.186906	-0.0833864	-0.136248	Cluster -13393	C12ORF56
0.064046	-0.0936542	0.314266	-0.124949	0.224786	0.0662926	Cluster -10432	C12ORF57
-0.0977527	-0.166558	-0.242797	-0.308582	-0.129073	-0.0857332	Cluster -13393	C12ORF60
0.0105276	-0.0781806	-0.101259	-0.261699	-0.223515	-0.0945252	Cluster -13393	C12ORF65
-0.236328	-0.157508	-0.183955	-0.26677	-0.346411	-0.354595	Cluster -13393	C12ORF66
0.105371	0.0252065	-0.0650986	0.0907283	0.069977	0.109487	Cluster -3210	C12ORF71
0.100469	0.0473385	0.143538	-0.068152	-0.12417	-0.0121437	Cluster -6852	C12ORF74
-0.0768806	0.329893	-0.199002	-0.258129	-0.210987	-0.0653307	Cluster -6852	C12ORF75
-0.157183	-0.140873	-0.245309	-0.289512	-0.054948	-0.104277	Cluster -13393	C12ORF76
-0.0754689	0.0352192	0.107851	0.0258897	-0.0281595	0.0324709	Cluster -6852	C12ORF77
0.0402773	-0.0508919	-0.0698822	-0.127699	0.0980082	-0.0753123	Cluster -3210	C14ORF119
0.0160204	0.015539	0.164324	0.0399713	0.155607	0.115277	Cluster -10432	C14ORF178
0.308416	0.348149	0.172834	0.350946	0.330353	0.286611	Cluster -14989	C14ORF180
0.249598	0.173755	0.187317	0.156686	0.181594	0.173296	Cluster -10432	C14ORF28
-0.0453333	-0.0843607	0.0649409	0.0254721	0.0276895	-0.0341448	Cluster -6852	C14ORF39
0.00584011	0.150658	-0.0999136	-0.117921	0.0903069	-0.0770817	Cluster -6852	C14ORF93
0.425868	0.383466	0.149813	0.278849	0.483036	0.0796941	Cluster -14989	C15ORF39
0.0252025	-0.0899436	-0.0436577	-0.124095	-0.167838	-0.125674	Cluster -3210	C15ORF40
-0.246329	0.0807736	0.0771102	-0.0401544	-0.0120498	-0.117533	Cluster -6852	C15ORF41
0.15226	-0.0746386	-0.209291	0.0290088	-0.00834865	-0.156567	Cluster -3210	C15ORF48
0.390189	0.0715335	0.273083	0.18244	0.30063	0.232844	Cluster -10432	C15ORF54
-0.135023	-0.119727	-0.0979865	-0.0506293	-0.086747	-0.0211438	Cluster -6852	C15ORF56
-0.0681839	-0.126913	-0.217279	-0.160959	-0.126773	-0.16342	Cluster -13393	C15ORF61
0.106071	0.0201823	-0.0489274	0.148133	-0.0299031	0.132711	Cluster -3210	C15ORF62
-0.145992	-0.240283	-0.0330828	-0.199417	-0.118816	-0.0147432	Cluster -13393	C16ORF46
0.153365	-0.124321	-0.0404295	-0.0739317	-0.10418	-0.0333037	Cluster -3210	C16ORF58
0.157818	-0.0499737	0.16278	-0.136373	-0.0361388	0.141275	Cluster -3210	C16ORF71
0.0549853	-0.0340732	0.209557	0.0183074	0.061278	0.0852604	Cluster -10432	C16ORF72
0.149297	0.17838	0.202047	0.104739	-0.0613429	0.124857	Cluster -10432	C16ORF74
-0.00858971	0.149369	0.0681734	-0.0757462	-0.0654843	0.0543516	Cluster -6852	C16ORF82
0.416006	0.271083	0.48682	0.187612	0.247722	0.289528	Cluster -14989	C16ORF86
-0.348296	-0.261574	-0.186073	-0.0542014	-0.150752	-0.21981	Cluster -13393	C16ORF87
0.191536	0.330346	0.438256	0.165698	0.244906	0.22737	Cluster -14989	C16ORF89
-0.00597517	0.0768286	0.0589362	-0.0782255	-0.0457425	-0.0341647	Cluster -6852	C16ORF90
0.115402	-0.0604457	-0.0763922	-0.131288	-0.139794	-0.0488816	Cluster -3210	C16ORF91
0.0492656	-0.0634891	0.203948	-0.0294031	0.201773	0.213329	Cluster -10432	C16ORF96
0.0643511	-0.176437	-0.176593	-0.107096	-0.019327	-0.0507938	Cluster -3210	C17ORF100
-0.0090597	0.182229	0.195742	0.205753	0.259519	0.164238	Cluster -10432	C17ORF102
-0.022289	-0.0530491	0.322246	0.0945531	0.32979	0.101811	Cluster -10432	C17ORF107
0.184478	-0.0564278	0.0203546	-0.0712954	0.0842648	0.0315603	Cluster -3210	C17ORF47
0.136169	0.0839388	0.209291	-0.0686181	0.234209	0.19483	Cluster -10432	C17ORF49
0.0608777	-0.0579738	0.0619985	-0.268787	0.0531027	0.1296	Cluster -3210	C17ORF50
-0.350746	0.079765	-0.175147	0.071612	-0.0674714	-0.148644	Cluster -13393	C17ORF53
-0.140348	-0.314125	-0.259611	-0.0912834	-0.19506	-0.28528	Cluster -13393	C17ORF58
-0.379278	-0.258075	-0.341397	-0.259473	-0.42339	-0.373209	Cluster -13393	C17ORF75
0.174051	-0.053195	0.0354112	-0.0417849	0.0815267	0.0624553	Cluster -3210	C17ORF77
-0.130504	-0.0440221	-0.0256906	-0.00734545	0.00742029	-0.140571	Cluster -6852	C17ORF78
-0.383869	-0.0554681	-0.0543711	-0.130786	0.021179	-0.313786	Cluster -13393	C17ORF80
0.298793	-0.0424365	0.311185	0.0186074	0.397645	0.197478	Cluster -10432	C17ORF82
0.229101	0.0784532	-0.0720875	-0.119753	0.0458502	0.0178717	Cluster -3210	C17ORF97
0.16528	-0.148827	-0.00922622	-0.00478011	0.0429392	0.0460027	Cluster -3210	C17ORF98
0.3143	0.176238	0.0214907	-0.0440622	-0.00256665	0.0489401	Cluster -10432	C17ORF99
-0.147716	-0.0220072	-0.120778	-0.133991	-0.040487	-0.0853838	Cluster -6852	C18ORF21
-0.29863	-0.152079	-0.172119	0.0432028	0.0672767	-0.15421	Cluster -13393	C18ORF25
-0.0796895	-0.29457	-0.0280244	-0.00324434	-0.111101	-0.165123	Cluster -13393	C18ORF32
-0.148742	0.303836	-0.170668	0.0813446	0.0308546	-0.0828335	Cluster -6852	C18ORF54
0.184674	0.0658473	0.213393	0.0822382	-0.203446	-0.0411699	Cluster -3210	C19ORF12
0.174722	-0.0344799	0.149683	0.10371	0.243371	0.13649	Cluster -10432	C19ORF18
0.173467	0.0398996	-0.0253953	0.0302146	-0.135336	0.0584897	Cluster -3210	C19ORF24
0.265162	0.0953243	-0.00217873	0.0499765	0.111254	0.0912615	Cluster -10432	C19ORF25
0.379376	0.351539	0.190465	0.175667	0.199694	0.321056	Cluster -14989	C19ORF38
-0.0770499	0.152728	0.102774	-0.136453	0.132869	0.0901601	Cluster -6852	C19ORF44
-0.121987	0.0500844	0.123417	0.0810391	0.223197	0.0324996	Cluster -6852	C19ORF47
-0.239098	-0.111645	-0.239327	-0.0401526	-0.196402	-0.257549	Cluster -13393	C19ORF48
0.111104	0.0570684	0.0637045	-0.142908	-0.0778136	0.0232334	Cluster -3210	C19ORF53
-0.0100434	-0.064673	-0.280635	-0.0503196	-0.161278	-0.0371773	Cluster -13393	C19ORF54
-0.142005	0.222587	-0.239387	-0.0105877	-0.0136813	-0.0559809	Cluster -6852	C19ORF57
0.15509	-0.027393	0.151632	0.184851	0.0426168	0.0833297	Cluster -10432	C19ORF71
0.0609883	-0.0523288	-0.117993	-0.0436949	-0.0540023	-0.0292428	Cluster -3210	C19ORF73
-0.230898	-0.174187	-0.180419	-0.143738	-0.12685	-0.268748	Cluster -13393	C1D
0.0813741	-0.0690954	-0.291418	-0.0130543	-0.319101	-0.16316	Cluster -13393	C1GALT1
-0.118902	-0.306049	-0.235105	-0.0739128	-0.12787	-0.232469	Cluster -13393	C1GALT1C1
-0.21961	0.18303	0.12307	-0.155384	-0.24827	-0.0606052	Cluster -6852	C1GALT1C1L
-0.0598103	0.0564569	-0.148721	-0.0234817	-0.0672091	-0.168096	Cluster -6852	C1ORF105
-0.194087	-0.251721	-0.39529	-0.284794	-0.191384	-0.293313	Cluster -13393	C1ORF109
-0.28564	0.018139	-0.366461	-0.116198	-0.296921	-0.351258	Cluster -13393	C1ORF112
0.182573	-0.232054	-0.0364139	0.046231	0.0410369	0.115029	Cluster -3210	C1ORF115
0.0224892	-0.306026	-0.208625	0.161718	0.0187577	0.148298	Cluster -3210	C1ORF116
0.24672	0.132909	0.0982952	-0.132753	-0.0560628	-0.13997	Cluster -3210	C1ORF122
0.403998	0.398289	0.138133	0.206457	0.07521	0.164058	Cluster -10432	C1ORF127
-0.196227	-0.173562	-0.249296	-0.226475	-0.188523	-0.4088	Cluster -13393	C1ORF131
0.118991	0.283878	0.262719	0.216616	0.107805	0.307808	Cluster -10432	C1ORF140
-0.092411	0.0459917	-0.0842042	-0.139673	0.0246308	0.147201	Cluster -6852	C1ORF141
-0.0365706	0.0271273	-0.0653489	-0.19985	0.0104258	0.149531	Cluster -6852	C1ORF158
0.0405912	0.039823	-0.212787	0.0159047	0.00694181	0.0521423	Cluster -3210	C1ORF159
0.569265	0.593108	0.405317	0.357816	0.240755	0.420482	Cluster -14989	C1ORF162
-0.178898	-0.0193057	-0.22711	-0.114062	-0.0815149	-0.143708	Cluster -13393	C1ORF174
-0.112377	0.0669491	-0.111562	-0.148551	0.118874	0.101542	Cluster -6852	C1ORF189
-0.161114	0.0379496	-0.0859872	-0.27203	-0.0272759	0.116642	Cluster -6852	C1ORF194
-0.000332232	-0.107008	0.123966	-0.0143134	0.156265	0.205303	Cluster -6852	C1ORF21
-0.00369563	-0.246813	-0.264007	-0.0905478	-0.056596	-0.171402	Cluster -13393	C1ORF210
0.156803	0.375092	0.41194	0.120497	0.0400949	0.141422	Cluster -10432	C1ORF216
-0.117263	0.106319	-0.0337746	0.00466023	-0.108472	-0.0511233	Cluster -6852	C1ORF220
-0.0311115	0.0327826	0.199501	0.0534268	0.135687	0.00595776	Cluster -6852	C1ORF229
0.0614825	-0.0517533	-0.0914234	-0.116502	0.0578318	-0.103536	Cluster -3210	C1ORF35
0.107057	-0.027309	0.0597132	-0.0473371	0.105276	0.00292588	Cluster -3210	C1ORF50
0.0043093	0.110553	-0.159665	-0.148236	0.0291504	-0.145255	Cluster -6852	C1ORF52
0.570309	0.380092	0.652478	0.34607	0.425093	0.493624	Cluster -14989	C1ORF54
0.0335118	-0.0747921	0.190176	-0.139883	-0.094949	-0.121423	Cluster -6852	C1ORF56
-0.0217216	-0.0778072	0.0923426	-0.110344	0.149431	0.167192	Cluster -6852	C1ORF87
0.0668838	0.0753216	0.21768	0.053163	0.0550212	0.0939904	Cluster -10432	C1ORF94
0.411069	0.536009	0.265381	0.42443	0.140952	0.311723	Cluster -14989	C1QB
0.0251227	0.23486	0.323231	0.0795459	-0.251255	0.0135151	Cluster -10432	C1QL1
-0.154443	-0.164003	-0.0880447	-0.0786331	-0.0988037	-0.00708674	Cluster -13393	C1QL3
0.0788417	0.30461	-0.0615158	-0.100855	0.115872	-0.174226	Cluster -6852	C1QL4
0.346069	0.670322	0.620118	0.326689	0.239861	0.500279	Cluster -14989	C1QTNF2
0.218249	0.303081	0.432308	0.128324	0.195837	0.305275	Cluster -14989	C1QTNF4
0.421114	0.362042	0.250839	0.372352	0.275609	0.0902834	Cluster -14989	C1QTNF6
0.495459	0.441105	0.544763	0.46971	0.468279	0.492444	Cluster -14989	C1QTNF7
0.0292865	0.0943714	-0.18011	0.0171462	-0.072069	0.0344334	Cluster -3210	C1QTNF8
0.154323	-0.0781993	0.18882	0.0621517	0.225504	0.0597138	Cluster -10432	C1QTNF9
0.215324	-0.0737385	0.0715403	-0.00709113	0.129705	0.0859788	Cluster -3210	C1QTNF9B
0.317629	0.614881	0.548606	0.319305	0.112235	0.364827	Cluster -14989	C1R
0.022979	0.0972521	0.356504	-0.0174725	-0.0209569	0.0356374	Cluster -10432	C1RL
-0.207264	0.169284	0.140423	0.0958766	0.103594	0.123549	Cluster -6852	C1RL-AS1
0.305288	0.584685	0.543504	0.318692	0.0638096	0.253235	Cluster -14989	C1S
0.350961	-0.0545973	0.0535154	0.192346	0.0602652	0.210744	Cluster -10432	C2
0.203092	0.051366	0.0631251	0.0386915	-0.0699597	-0.08018	Cluster -3210	C20ORF141
0.236645	-0.0318587	-0.050002	-0.0982313	0.0137262	-0.0795016	Cluster -3210	C20ORF144
-0.0832269	-0.0348449	-0.0711101	0.0452296	0.00897338	-0.0142591	Cluster -6852	C20ORF173
0.226169	0.209177	0.392066	0.180993	0.240456	0.333565	Cluster -14989	C20ORF194
0.224307	0.0617599	0.239724	0.217968	0.131651	0.121625	Cluster -10432	C20ORF197
0.347027	0.135088	0.172804	0.158621	0.569361	0.403911	Cluster -14989	C20ORF202
-0.0220519	0.133078	0.0801175	0.0840518	0.0530408	0.0774445	Cluster -6852	C20ORF203
0.0369888	0.195423	0.0536436	0.00325665	0.123938	0.0623279	Cluster -6852	C20ORF27
-0.157649	0.0354163	-0.0982788	0.0436903	-0.10073	0.016954	Cluster -6852	C21ORF58
0.0755972	-0.0218931	0.239535	-0.0792945	0.0876651	0.081561	Cluster -10432	C21ORF62-AS1
-0.065076	0.141513	0.15503	-0.0624489	0.0205825	0.134712	Cluster -6852	C21ORF91
0.0617972	0.300588	0.091055	-0.000138684	0.0294906	0.177484	Cluster -10432	C22ORF15
-0.157383	0.0901484	0.262538	0.00228425	0.219955	0.138171	Cluster -10432	C22ORF23
-0.0567592	0.0884288	-0.0213613	0.0777012	0.0266662	0.106062	Cluster -6852	C22ORF24
0.0644485	0.0824827	0.0872297	-0.0131179	0.049365	0.14591	Cluster -10432	C22ORF31
0.328378	0.225673	0.178161	0.273861	0.175862	0.197716	Cluster -10432	C22ORF34
0.0157809	0.0610402	0.198249	0.013131	0.00979442	0.0223736	Cluster -6852	C22ORF39
0.247445	-0.102879	-0.0751434	0.159506	0.0934543	0.135083	Cluster -3210	C2CD2L
-0.430686	-0.0925909	-0.0378352	0.0178592	0.00822114	-0.0999531	Cluster -13393	C2CD3
0.124766	0.0890317	-0.102501	-0.0659102	-0.0802916	-0.120181	Cluster -3210	C2CD4A
0.370676	0.0782519	0.207093	0.07363	0.372201	0.231308	Cluster -10432	C2CD4B
0.234177	0.238636	0.334474	0.184342	0.322501	0.178896	Cluster -10432	C2CD4C
-0.111239	-0.0274799	-0.00960559	-0.123524	-0.0166574	-0.113253	Cluster -6852	C2CD4D
-0.362909	-0.230767	-0.223286	-0.0872798	-0.190181	-0.0941894	Cluster -13393	C2CD5
-0.385705	-0.283031	-0.393883	-0.316677	-0.369966	-0.292634	Cluster -13393	C2ORF15
-0.190202	-0.23457	-0.0446064	-0.0532493	-0.127928	-0.211289	Cluster -13393	C2ORF16
0.348647	0.191378	0.275378	0.0892883	0.220659	0.298931	Cluster -10432	C2ORF27A
0.0480052	0.151477	0.192276	-0.0701376	0.0184843	0.0807301	Cluster -10432	C2ORF42
-0.308135	0.00282477	-0.0973847	-0.00640646	-0.0332469	-0.122452	Cluster -13393	C2ORF48
-0.20735	-0.211061	-0.142059	-0.171213	-0.0951837	-0.321579	Cluster -13393	C2ORF49
-0.115943	0.0794159	-0.0494818	-0.113483	0.0703956	0.0754987	Cluster -6852	C2ORF50
-0.12601	-0.0467205	-0.0976505	0.0917309	0.0697035	0.0599588	Cluster -6852	C2ORF66
-0.10358	-0.0287324	-0.0462687	-0.247182	-0.13604	-0.212417	Cluster -13393	C2ORF68
-0.233004	-0.245448	-0.28479	-0.142835	-0.223723	-0.259963	Cluster -13393	C2ORF69
-0.230778	0.111871	-0.0128646	-0.147832	-0.0572928	0.0123632	Cluster -6852	C2ORF70
-0.0502352	-0.198765	-0.192572	-0.0309655	-0.0193596	-0.0340989	Cluster -3210	C2ORF72
-0.0153051	0.0190797	0.084667	-0.290639	0.169847	0.091798	Cluster -6852	C2ORF73
0.152646	0.0834739	0.241351	-0.248244	0.120421	0.114054	Cluster -10432	C2ORF74
-0.130577	-0.217425	0.10744	-0.176454	-0.109138	-0.179014	Cluster -13393	C2ORF76
0.00555927	0.00971284	-0.171401	-0.0993306	-0.111882	-0.127408	Cluster -3210	C2ORF78
0.0647359	0.0535197	0.0588994	0.00226173	-0.0340653	0.0570106	Cluster -6852	C2ORF80
0.270302	0.117605	0.18911	-0.136303	0.0463419	0.239159	Cluster -10432	C2ORF81
0.108539	0.0656834	-0.0464938	-0.0426026	-0.0802967	-0.100109	Cluster -3210	C2ORF83
-0.0490528	0.119057	0.110678	-0.159728	-0.105411	-0.0696009	Cluster -6852	C2ORF88
0.290891	0.428183	0.420305	0.167052	0.0647397	0.192855	Cluster -14989	C3
0.358412	0.551376	0.324205	0.442079	0.0892638	0.359223	Cluster -14989	C3AR1
-0.0351979	-0.0776875	0.215467	-0.114269	-0.0893892	-0.182539	Cluster -6852	C3ORF14
0.253699	0.261654	0.420415	-0.0739059	0.0926038	0.121953	Cluster -10432	C3ORF18
0.16187	-0.0641214	0.0434494	0.0586633	0.0290254	0.0545093	Cluster -3210	C3ORF20
-0.131684	-0.136735	-0.149888	-0.144914	-0.317791	-0.341521	Cluster -13393	C3ORF33
0.132525	-0.00281651	-0.187755	0.0428844	0.0122772	-0.0444595	Cluster -3210	C3ORF35
0.581246	0.548926	0.653061	0.406142	0.54388	0.444077	Cluster -14989	C3ORF36
-0.0606344	-0.106959	-0.124272	-0.111973	-0.0937609	-0.0642048	Cluster -3210	C3ORF38
0.0348874	-0.013553	0.0537699	0.0972748	0.0883698	-0.0065176	Cluster -6852	C3ORF49
0.0534133	-0.0642183	-0.193213	0.0160201	-0.0262288	-0.0847298	Cluster -3210	C3ORF52
0.223119	-0.0870651	-0.0111745	-0.103993	0.219288	0.0725405	Cluster -3210	C3ORF62
-0.271032	-0.0786976	0.0156745	-0.233521	-0.168911	-0.0331231	Cluster -13393	C3ORF67
0.111663	0.297014	0.414477	0.528623	0.445277	0.402066	Cluster -14989	C3ORF70
0.0445174	0.00505774	-0.0518072	-0.0411365	-0.0116248	0.0637409	Cluster -3210	C3ORF79
-0.12934	0.0689773	-0.00217281	-0.0972966	-0.120451	-0.127047	Cluster -6852	C3P1
0.45667	0.265339	0.299635	0.185205	0.26129	0.378676	Cluster -14989	C4A
0.310118	0.139354	0.0519663	-0.0617099	0.00361771	0.123102	Cluster -10432	C4BPA
0.210439	0.0297615	-0.0210193	0.22061	0.0431387	0.0599215	Cluster -10432	C4BPB
-0.14913	-0.0307746	-0.08882	-0.000742864	-0.219545	0.0821246	Cluster -6852	C4ORF19
0.222612	0.0608886	0.232214	0.0344737	0.171215	0.161678	Cluster -10432	C4ORF3
0.159291	-0.114379	-0.239028	-0.196015	-0.0878778	-0.168926	Cluster -3210	C4ORF33
0.00688927	-0.00304715	-0.0203908	-0.071725	-0.0964675	-0.0689046	Cluster -3210	C4ORF36
-0.0840718	-0.110367	-0.322756	-0.0673636	-0.0754272	-0.212657	Cluster -13393	C4ORF46
0.0764032	-0.047919	0.018818	-0.117468	-0.0381877	0.005772	Cluster -3210	C4ORF47
0.16204	0.208141	0.121461	0.00115238	0.0189727	0.0996997	Cluster -10432	C4ORF48
-0.136327	0.0183571	0.0202126	-0.0208682	-0.0644245	0.00330836	Cluster -6852	C5
0.391426	0.412146	0.365712	0.44224	0.0698854	0.313718	Cluster -14989	C5AR1
0.517824	0.412503	0.464686	0.459258	0.134425	0.114842	Cluster -14989	C5AR2
0.200909	-0.156446	-0.111054	-0.140137	-0.152115	-0.0832195	Cluster -3210	C5ORF15
-0.337112	-0.323868	-0.267867	-0.210499	-0.33204	-0.348041	Cluster -13393	C5ORF22
-0.0825197	-0.183964	0.0600883	-0.102696	-0.120335	-0.0309014	Cluster -6852	C5ORF24
-0.122736	-0.257054	-0.21806	-0.176597	-0.0781815	-0.275138	Cluster -13393	C5ORF30
-0.406052	-0.0955096	-0.2617	-0.153057	-0.190897	-0.229054	Cluster -13393	C5ORF34
0.230838	0.136408	-0.0519842	0.143773	0.198815	0.0962381	Cluster -10432	C5ORF38
-0.0131345	0.154525	-0.00184442	0.267997	0.158965	0.0381393	Cluster -10432	C5ORF46
-0.0188064	-0.044177	-0.0230309	-0.100294	-0.0785982	-0.0406386	Cluster -3210	C5ORF47
0.164373	0.110794	0.224153	-0.15709	0.0231965	0.134017	Cluster -10432	C5ORF49
-0.263788	-0.236296	-0.0807067	-0.149579	-0.133326	-0.198071	Cluster -13393	C5ORF51
0.0147478	-0.0861937	-0.13256	-0.0389521	0.0516063	0.0723351	Cluster -3210	C5ORF52
0.343273	0.301038	0.0709887	-0.0305161	0.135599	0.215377	Cluster -10432	C5ORF56
0.276694	0.282117	0.149994	0.234482	0.0456426	0.178584	Cluster -10432	C5ORF58
-0.109626	-0.0250637	-0.0569038	-0.0711905	-0.111663	-0.0338826	Cluster -6852	C5ORF60
0.11996	-0.101346	-0.153027	-0.113799	-0.170056	-0.0617237	Cluster -3210	C5ORF63
0.404638	0.215316	0.202266	0.219796	0.158843	0.244328	Cluster -10432	C6
-0.242897	0.028925	0.0396557	-0.215016	0.0337097	0.151988	Cluster -6852	C6ORF118
0.156313	-0.345791	-0.0452358	0.0323738	-0.0727859	-0.116012	Cluster -3210	C6ORF120
0.0123216	-0.207354	-0.100714	0.183675	-0.0448966	-0.10995	Cluster -3210	C6ORF132
-0.141276	-0.0727139	-0.281375	0.0129349	-0.139381	-0.127318	Cluster -13393	C6ORF136
-0.28931	0.105073	0.08561	0.203291	0.076674	0.0694706	Cluster -6852	C6ORF141
-0.0811812	0.149448	-0.12392	0.20564	0.134284	-0.0140771	Cluster -6852	C6ORF15
0.0264552	-0.0185025	-0.00646885	-0.0482414	0.054884	-0.00800039	Cluster -3210	C6ORF163
0.204602	-0.0855666	0.217021	-0.114814	0.0602355	0.0606704	Cluster -3210	C6ORF201
-0.0773634	-0.0323661	-0.152819	-0.226624	-0.0866374	-0.0545303	Cluster -13393	C6ORF203
0.0351108	0.116953	-0.213053	0.0577143	0.164494	0.0408427	Cluster -3210	C6ORF223
0.124937	0.0914142	0.263187	-0.0250578	0.0741266	0.10053	Cluster -10432	C6ORF226
-0.229146	-0.135069	-0.105748	0.0346462	0.09047	-0.0805319	Cluster -6852	C6ORF62
-0.253408	-0.110692	0.267401	0.0892754	0.37229	0.0874773	Cluster -6852	C6ORF89
0.491575	0.343976	0.453013	0.384151	0.346151	0.45264	Cluster -14989	C7
-0.133304	-0.0105945	0.0272746	-0.115867	-0.162009	-0.0438167	Cluster -6852	C7ORF13
0.000936095	0.057964	-0.0804854	-0.0833903	-0.169349	-0.142372	Cluster -6852	C7ORF25
0.236683	0.122806	0.0803633	0.002005	0.154861	0.140927	Cluster -10432	C7ORF26
0.132758	0.382585	0.0725236	0.0333765	0.0309563	0.099755	Cluster -10432	C7ORF31
0.179277	0.0931703	0.141051	0.079363	-0.14568	0.0812771	Cluster -10432	C7ORF50
0.0178993	0.0876031	-0.0503584	-0.217175	-0.17838	0.121726	Cluster -6852	C7ORF57
-0.166096	0.144834	-0.0237935	0.0159677	0.0495402	0.014062	Cluster -6852	C7ORF61
0.0539799	0.0748889	0.129627	-0.000536095	-0.0100986	0.047608	Cluster -6852	C7ORF65
0.0767733	0.150892	0.240979	0.109782	0.0992966	0.0720424	Cluster -10432	C7ORF69
0.164641	0.0412957	0.0625432	0.088768	0.037066	0.0267804	Cluster -3210	C7ORF71
0.173425	0.0873776	0.113578	0.00431022	-0.0262514	0.0127886	Cluster -10432	C8A
0.270684	0.0508344	0.110093	-0.0402048	0.0449213	0.174761	Cluster -10432	C8B
0.140985	0.229964	-0.090754	-0.0608544	-0.0985831	-0.13571	Cluster -3210	C8G
0.231948	0.238488	0.191572	0.158809	0.0710738	0.132032	Cluster -10432	C8ORF31
-0.280167	-0.0940335	-0.222469	-0.0816171	-0.27617	-0.310653	Cluster -13393	C8ORF33
0.163361	-0.202612	0.313091	-0.0257074	0.194282	0.237363	Cluster -10432	C8ORF34
-0.289508	-0.232489	-0.0135942	-0.192482	0.0116883	-0.201979	Cluster -13393	C8ORF37
-0.255377	-0.0138416	-0.0580414	-0.0311351	-0.204615	-0.0991177	Cluster -13393	C8ORF44
0.104808	0.518917	0.539107	0.146051	-0.124377	0.243204	Cluster -14989	C8ORF48
0.293055	0.11941	0.193645	0.224606	0.426783	0.330502	Cluster -10432	C8ORF58
-0.151756	-0.063592	-0.0215579	0.0180945	0.0769835	-0.052362	Cluster -6852	C8ORF74
-0.310847	-0.0990458	-0.187901	-0.0787312	-0.263357	-0.29141	Cluster -13393	C8ORF76
-0.077398	-0.0941703	-0.157051	0.0379295	0.101448	-0.0929612	Cluster -3210	C8ORF82
-0.104727	-0.0707715	0.0870754	-0.106914	-0.0598867	-0.0489086	Cluster -6852	C8ORF86
-0.0356868	0.0164019	0.0163986	-0.053707	-0.147103	-0.101536	Cluster -6852	C9
0.204373	0.14664	-0.138998	-0.2871	-0.0259204	-0.0265623	Cluster -3210	C9ORF116
-0.207648	-0.132656	-0.0751234	0.0802053	0.0283748	-0.00326709	Cluster -6852	C9ORF129
-0.0400189	-0.0802011	0.219671	0.132968	0.198266	-0.0382431	Cluster -6852	C9ORF131
0.0613053	0.112716	-0.010861	-0.211662	0.158319	0.120287	Cluster -6852	C9ORF135
0.326486	0.201339	0.257475	0.368769	0.0998919	0.292017	Cluster -10432	C9ORF139
0.219124	-0.416276	-0.0585788	-0.0426146	-0.189715	-0.0494025	Cluster -3210	C9ORF152
-0.0150338	0.0663199	0.0370608	0.0799584	0.219952	0.0379569	Cluster -6852	C9ORF153
0.206567	0.121747	0.062643	-0.00595931	0.0260439	0.0921794	Cluster -10432	C9ORF16
-0.261581	-0.0585892	-0.180324	-0.0602232	-0.163935	-0.0174483	Cluster -13393	C9ORF163
0.0592639	0.130892	0.280887	-0.127648	0.247594	0.0592929	Cluster -10432	C9ORF170
-0.156723	0.0720345	0.146707	-0.141487	-0.0916439	0.250237	Cluster -6852	C9ORF24
-0.00831879	0.317784	-0.253926	-0.0124652	0.041215	-0.259729	Cluster -6852	C9ORF40
-0.0706732	-0.219138	-0.210835	-0.143206	-0.0416806	-0.0431259	Cluster -13393	C9ORF43
0.0642322	0.303873	0.144696	-0.023788	0.0718208	0.160287	Cluster -10432	C9ORF50
-0.054161	0.0593981	-0.0213141	0.00383693	-0.108038	-0.0334732	Cluster -6852	C9ORF57
0.0136922	-0.275467	-0.0186057	0.0331856	-0.107235	-0.125128	Cluster -3210	C9ORF64
-0.0119674	-0.179146	-0.194225	0.0233514	0.0567836	-0.139842	Cluster -3210	C9ORF85
0.0732266	0.0470528	-0.0346063	0.0575627	0.039543	0.161319	Cluster -3210	CA1
0.0794883	0.227496	0.376048	0.0446763	0.168851	0.162897	Cluster -10432	CA11
-0.105384	-0.0647759	-0.0221033	-0.201699	-0.0358415	-0.110422	Cluster -6852	CA14
0.0271097	0.233329	0.146593	0.221289	0.000581152	0.192831	Cluster -10432	CA2
-0.165495	0.128441	-0.0766812	-0.0573084	0.21353	0.220715	Cluster -6852	CA3
0.208564	0.0686829	0.164966	0.105273	0.398103	0.223269	Cluster -10432	CA4
0.0162476	0.0825325	-0.0322554	-0.00810923	-0.0434164	-0.0577595	Cluster -6852	CA5A
0.0709916	-0.126659	0.322326	0.0147698	0.432223	0.319983	Cluster -10432	CA5B
0.0354589	0.0254782	-0.0545502	-0.0539495	-0.112499	-0.0322041	Cluster -3210	CA7
-0.0849695	-0.00280159	0.029221	-0.155642	0.142795	-0.0611172	Cluster -6852	CA8
-0.0337729	0.139013	-0.118269	-0.030294	0.0529675	-0.00721533	Cluster -6852	CA9
-0.274581	-0.252377	-0.381663	-0.233537	-0.192581	-0.244459	Cluster -13393	CAAP1
0.0564134	-0.173897	-0.180904	0.00387696	-0.0826947	0.123312	Cluster -3210	CAB39
0.252264	-0.310726	0.248406	0.045705	-0.240745	0.0538464	Cluster -3210	CAB39L
-0.129978	0.413505	0.0680003	-0.0351236	-0.0511945	0.171205	Cluster -6852	CABLES1
-0.0752638	0.131512	-0.113029	0.0497563	-0.135579	-0.0994835	Cluster -6852	CABLES2
0.366375	0.310898	0.20768	0.28045	0.331147	0.273563	Cluster -14989	CABP1
0.44476	-0.155838	0.311496	0.0893535	0.0298262	0.0578287	Cluster -10432	CABP4
0.136793	0.140781	0.105749	0.0230589	0.0129876	0.0860209	Cluster -10432	CABP7
-0.0453202	0.0362195	-0.0942794	0.0894528	0.00763284	-0.0135518	Cluster -6852	CABS1
0.126563	0.000757112	-0.0163802	0.0461236	0.0327956	0.018108	Cluster -3210	CACFD1
0.0399607	0.235295	0.239205	0.0437517	0.177889	0.379199	Cluster -10432	CACHD1
0.160368	0.485232	0.265735	0.0602499	0.256897	0.245109	Cluster -10432	CACNA1A
-0.0794613	-0.00981341	0.0615944	0.00168622	0.118982	0.00288209	Cluster -6852	CACNA1B
0.400679	0.372098	0.491251	0.510366	0.484169	0.592055	Cluster -14989	CACNA1C
-0.203824	-0.0658773	-0.0477051	0.0831685	-0.045888	0.0467297	Cluster -6852	CACNA1D
0.165488	0.169205	0.275907	-0.020104	0.073769	0.00359983	Cluster -10432	CACNA1E
0.0807582	0.193454	0.0406506	-0.0204232	0.00190695	0.131139	Cluster -6852	CACNA1F
0.323137	-0.00863202	0.259974	0.460373	0.111842	0.253776	Cluster -10432	CACNA1G
0.51116	0.235336	0.510845	0.56823	0.333053	0.421246	Cluster -14989	CACNA1H
0.0773713	0.272027	0.208895	0.177624	0.108695	0.120782	Cluster -10432	CACNA1I
0.190834	0.13444	0.141887	-0.041618	0.260592	0.106294	Cluster -10432	CACNA1S
-0.019322	-0.108807	0.366351	0.0865624	0.285464	0.215918	Cluster -10432	CACNA2D1
0.337589	-0.138808	0.267417	0.103434	0.168573	0.312882	Cluster -10432	CACNA2D2
0.197932	0.451798	0.375935	0.033606	0.108332	0.162368	Cluster -10432	CACNA2D3
0.432689	0.374562	0.0763898	0.351302	0.108649	0.306845	Cluster -14989	CACNA2D4
0.0964052	0.285404	0.185308	0.0413993	0.169156	0.314244	Cluster -10432	CACNB1
0.0257961	0.0860266	0.414772	0.236546	0.511555	0.0648921	Cluster -10432	CACNB2
-0.220051	0.244889	0.251134	0.166283	0.125037	0.120266	Cluster -10432	CACNB3
0.0498934	-0.0724745	0.240402	-0.0859189	-0.0612675	0.115998	Cluster -6852	CACNB4
-0.115899	-0.0853039	0.10042	0.052939	0.103412	0.0502361	Cluster -6852	CACNG1
0.11251	0.045079	0.0522845	-0.0152932	-0.00246023	0.0136845	Cluster -3210	CACNG2
0.0630134	-0.00813292	0.211994	0.0055146	-0.009647	0.0238353	Cluster -6852	CACNG3
-0.109663	-0.096223	0.111827	0.00939638	0.197386	0.123216	Cluster -6852	CACNG4
0.0864491	0.0437422	0.00472619	0.0127714	-0.0789501	0.0298175	Cluster -3210	CACNG5
0.201709	0.217281	0.110491	-0.0158072	0.144039	0.184091	Cluster -10432	CACNG6
0.232296	0.11093	-0.000345619	0.174969	0.162741	0.0580781	Cluster -10432	CACNG8
0.236085	0.173638	0.0174928	0.172147	0.199478	0.148685	Cluster -10432	CACTIN
-0.17415	-0.215356	-0.190683	-0.0354844	-0.187321	-0.088652	Cluster -13393	CACUL1
-0.396095	-0.203436	-0.324738	-0.285793	-0.210121	-0.33546	Cluster -13393	CACYBP
-0.226462	0.00369754	-0.17735	-0.0695106	-0.133676	-0.151571	Cluster -13393	CAD
-0.162095	-0.0719616	0.252908	0.053201	0.130366	-0.0471743	Cluster -6852	CADM2
0.4313	0.52825	0.485715	0.180435	0.266184	0.360429	Cluster -14989	CADM3
-0.210642	0.0251659	0.00574933	0.0966188	-0.000775472	-0.0708052	Cluster -6852	CADM4
0.380041	0.0462582	0.168021	0.227747	0.410653	0.282691	Cluster -10432	CADPS
0.186226	-0.178672	0.0230229	0.0549153	0.0762539	-0.00831446	Cluster -3210	CADPS2
-0.189076	-0.0404586	-0.160234	0.121803	-0.201039	-0.111312	Cluster -13393	CAGE1
-0.1063	0.0257667	-0.0878962	0.166844	0.0782048	-0.0555589	Cluster -6852	CALB1
0.134943	0.349356	0.0559986	0.282283	0.193553	0.169675	Cluster -10432	CALB2
-0.0988337	0.0321033	0.0256902	0.0285956	-0.0467422	-0.0177946	Cluster -6852	CALCB
0.225153	0.151415	0.26853	0.0740603	0.224579	0.234102	Cluster -10432	CALCOCO1
0.0632074	0.1034	-0.0777267	0.179582	0.212718	0.0944465	Cluster -10432	CALCOCO2
0.461169	0.548205	0.705234	0.402511	0.478106	0.487305	Cluster -14989	CALCRL
0.519609	0.756035	0.611984	0.194584	0.449228	0.486546	Cluster -14989	CALHM2
0.0229689	0.126209	-0.0568504	0.0476104	-0.0216957	-0.0603088	Cluster -6852	CALHM3
0.321814	0.109981	0.0649071	0.0102123	0.365502	0.244476	Cluster -10432	CALM1
-0.337982	-0.106163	-0.178243	-0.274356	-0.167374	-0.182594	Cluster -13393	CALM2
0.104849	0.22332	-0.0363019	0.142457	0.0791439	0.017982	Cluster -10432	CALM3
0.158114	-0.00667415	-0.0563774	0.0100006	0.0956428	0.00708104	Cluster -3210	CALML3
0.109892	-0.0312256	-0.270451	-0.0713926	0.01168	0.0496537	Cluster -3210	CALML4
-0.034725	0.0279612	-0.0763128	0.133396	0.0471964	0.0248863	Cluster -6852	CALML5
0.152978	0.0232032	-0.0434054	0.140731	0.0353721	0.0512189	Cluster -3210	CALML6
0.0022605	-0.171129	0.0186209	0.08861	0.0877978	0.133937	Cluster -3210	CALN1
0.0748389	-0.138793	-0.0520538	-0.0403579	-0.0267054	-0.0477876	Cluster -3210	CALR
-0.244245	-0.0655155	-0.0207877	-0.188939	-0.187592	-0.225548	Cluster -13393	CALR3
-0.169887	-0.067706	0.216922	0.161766	0.0110415	-0.170981	Cluster -6852	CALU
0.281625	0.197409	0.240145	-0.0452061	0.072651	0.0567271	Cluster -10432	CALY
0.554389	-0.0998172	0.334981	0.0695457	0.387145	0.25168	Cluster -10432	CAMK1
0.334426	0.447484	0.448379	0.173533	0.305781	0.501781	Cluster -14989	CAMK1G
-0.0117606	-0.119444	0.0746408	-0.0480474	-0.0334126	0.119313	Cluster -6852	CAMK2B
0.179243	0.052454	-0.173317	0.14411	-0.0110855	0.0156464	Cluster -3210	CAMK2D
-0.0802978	0.0983975	0.108742	0.0741982	0.125837	0.0514466	Cluster -6852	CAMK2G
0.256911	0.250203	-0.207291	0.150677	0.243159	0.183247	Cluster -10432	CAMK2N1
-0.00206847	0.146291	0.0354286	-0.114036	-0.0594369	-0.0284714	Cluster -6852	CAMK2N2
0.223645	0.458208	0.429149	0.241085	0.153598	0.333453	Cluster -14989	CAMK4
0.271544	0.240046	0.0292881	0.16678	0.220583	0.167641	Cluster -10432	CAMKK1
-0.11228	-0.0149811	-0.290172	-0.153132	-0.0979403	-0.0687205	Cluster -13393	CAMKMT
-0.151156	0.127835	-0.116019	-0.0369313	-0.0575387	-0.00933359	Cluster -6852	CAMKV
0.0802384	-0.0123322	0.118345	-0.134205	0.118517	0.129338	Cluster -6852	CAMLG
0.126422	0.0443864	0.139813	0.100033	0.0302076	0.162412	Cluster -10432	CAMP
-0.196508	-0.0928796	-0.0963284	0.130167	-0.0473562	0.104131	Cluster -6852	CAMSAP1
-0.148607	0.088717	0.123994	0.0314136	-0.0587251	-0.0859391	Cluster -6852	CAMSAP2
-0.0734663	-0.153009	-0.353489	-0.0681703	0.0149416	-0.0622459	Cluster -13393	CAMSAP3
0.416228	-0.0856095	0.262857	0.306495	0.0914716	0.302028	Cluster -10432	CAMTA2
0.0246058	0.376349	0.472162	0.0471301	0.0976592	0.138433	Cluster -10432	CAND2
-0.177329	-0.286054	-0.246922	-0.00879898	-0.100113	-0.0844153	Cluster -13393	CANX
0.208885	0.159582	0.0940588	0.0664312	0.212202	0.155879	Cluster -10432	CAP1
-0.0561751	0.223055	0.340188	0.000975236	-0.311711	-0.00355943	Cluster -6852	CAP2
0.238414	0.354663	0.0177342	0.120007	-0.105359	0.231751	Cluster -10432	CAPG
0.115787	0.0426834	-0.0761674	0.259411	-0.181886	0.166123	Cluster -3210	CAPN1
0.195495	-0.0658538	-0.150804	0.103695	-0.111541	0.110853	Cluster -3210	CAPN10
0.495209	0.424687	0.599456	0.26567	0.43918	0.506786	Cluster -14989	CAPN11
-0.189473	0.166841	0.0190821	0.206233	0.0649085	0.0650087	Cluster -6852	CAPN12
0.118782	0.221329	0.0360321	-0.186565	-0.0214403	0.13633	Cluster -6852	CAPN13
0.0548751	0.0241758	-0.000628154	-0.0705515	0.137054	-0.0370862	Cluster -3210	CAPN14
0.327164	0.0822669	-0.157742	0.104481	0.153419	0.082777	Cluster -3210	CAPN15
0.0836106	0.118413	0.00338039	0.107998	-0.00180539	0.0306812	Cluster -6852	CAPN2
-0.191672	-0.232461	-0.216436	-0.254993	-0.165281	-0.0849103	Cluster -13393	CAPN7
0.0270903	0.0834859	-0.0266231	0.0603924	0.0963136	0.075999	Cluster -6852	CAPNS1
-0.233642	-0.175595	-0.30131	-0.0669976	-0.237186	-0.229188	Cluster -13393	CAPRIN1
-0.178746	0.0752113	-0.0162253	-0.0394258	-0.121825	0.0175916	Cluster -6852	CAPRIN2
-0.133614	0.112695	0.129196	-0.0933899	0.0230599	0.0990674	Cluster -6852	CAPS
-0.231756	-0.0491656	-0.0153663	-0.0916513	-0.154796	-0.060062	Cluster -6852	CAPS2
-0.0446353	0.0845271	-0.0439593	-0.1752	-0.0263305	0.140931	Cluster -6852	CAPSL
-0.0902752	-0.126615	-0.331397	-0.0219879	-0.151339	-0.228766	Cluster -13393	CAPZA1
0.0137113	0.0925666	-0.102999	-0.10691	-0.172977	-0.155311	Cluster -6852	CAPZA2
0.0601845	-0.0122317	-0.0348562	0.0123304	-0.0972377	-0.0563803	Cluster -3210	CAPZA3
0.406884	0.152385	0.241435	0.141422	0.254906	0.219816	Cluster -10432	CAPZB
0.191968	0.142784	-0.118628	0.162041	0.118492	0.087658	Cluster -10432	CARD10
0.248393	0.0978444	-0.0053734	0.0581146	-0.0214896	0.00449236	Cluster -3210	CARD17
0.0728773	-0.0265908	0.0206538	-0.0534798	-0.0161147	-0.109521	Cluster -3210	CARD18
0.301379	0.454651	0.35171	0.30981	0.451813	0.285445	Cluster -14989	CARD6
0.364479	0.5303	0.313077	0.165246	0.130917	0.383285	Cluster -14989	CARD9
0.01807	0.156506	0.0722842	-0.141023	-0.0451401	0.11196	Cluster -6852	CARHSP1
-0.0849172	0.129069	-0.0612959	0.0836456	0.00394285	0.102686	Cluster -6852	CARM1
0.173192	0.147152	0.173215	0.0123372	0.0648681	0.156101	Cluster -10432	CARNS1
-0.0413846	0.00573396	-0.098766	0.00647818	-0.163675	-0.0741076	Cluster -6852	CARS
-0.0460729	0.00471065	-0.22221	-0.0324443	-0.108555	0.0457879	Cluster -3210	CARS2
-0.0614463	-0.114332	0.212408	-0.0881539	0.133332	-0.00978931	Cluster -6852	CARTPT
-0.0388444	-0.132285	0.00830426	-0.298755	-0.0163185	0.10933	Cluster -3210	CASC1
-0.262925	-0.213028	-0.17335	-0.252712	-0.14295	0.0295934	Cluster -13393	CASC2
-0.0622267	-0.12102	0.118704	-0.0640753	0.0574922	-0.0625556	Cluster -6852	CASC3
0.10575	-0.244071	-0.0486404	-0.0123696	-0.213229	-0.137072	Cluster -3210	CASC4
-0.130284	-0.0517323	-0.0644635	-0.0115482	-0.0411782	-0.16605	Cluster -6852	CASKIN1
0.194992	0.465037	0.401868	0.197523	0.480363	0.353897	Cluster -14989	CASKIN2
0.409619	0.432107	-0.036305	0.178159	0.115993	0.240485	Cluster -10432	CASP1
0.372934	0.151096	-0.0337903	0.166079	0.402237	0.32778	Cluster -10432	CASP10
0.346685	0.411888	0.513756	0.227658	0.525956	0.42123	Cluster -14989	CASP12
0.051859	0.0686915	-0.0920283	0.130135	0.0918922	-0.129821	Cluster -3210	CASP14
-0.17341	0.0382461	-0.332556	-0.0259671	-0.0673832	-0.0432871	Cluster -13393	CASP2
-0.0104208	-0.0848745	-0.182131	0.0106646	-0.19512	-0.117874	Cluster -13393	CASP3
0.539368	0.216754	-0.103122	0.0446245	0.0417011	-0.0523258	Cluster -10432	CASP4
0.244262	0.121229	-0.2006	0.278274	0.109714	0.153316	Cluster -10432	CASP5
0.0396063	-0.103563	-0.354898	-0.14649	-0.249391	-0.375915	Cluster -13393	CASP6
0.336903	-0.205414	-0.111316	0.110097	0.0024449	0.0314388	Cluster -3210	CASP7
0.210995	-0.120699	0.0793393	-0.157596	0.152514	-0.112856	Cluster -3210	CASP9
0.124725	0.196149	0.278526	-0.138706	0.12881	0.177958	Cluster -10432	CASQ1
0.316609	0.386721	0.47898	0.216196	0.386692	0.443771	Cluster -14989	CASQ2
0.354137	0.249929	0.359838	0.448121	0.0579982	0.472228	Cluster -14989	CASS4
0.0967031	-0.115006	0.034709	-0.104885	-0.0615491	0.132186	Cluster -3210	CAT
0.216394	-0.0488538	0.0461575	-0.148681	0.186873	0.101257	Cluster -3210	CATIP
0.287067	0.384846	0.24443	0.245657	0.11577	0.127688	Cluster -10432	CATSPER1
-0.0649806	0.00923206	-0.189163	0.00698267	-0.102688	-0.0603498	Cluster -6852	CATSPER2
0.0665343	-0.148283	-0.0494953	-0.12835	-0.268443	-0.275316	Cluster -13393	CATSPER2P1
-0.0176903	0.0351749	-0.234358	-0.0158042	-0.0487263	-0.122908	Cluster -3210	CATSPER3
0.0585152	-0.252778	-0.0501847	0.0405254	0.113022	-0.0628569	Cluster -3210	CATSPERB
-0.164115	0.0334223	0.0001738	-0.158138	0.0436917	0.0903573	Cluster -6852	CATSPERD
-0.00820478	-0.190874	0.0417312	0.021681	-0.119772	0.0176563	Cluster -3210	CATSPERG
0.56	0.342156	0.53745	0.291724	0.331136	0.266853	Cluster -14989	CAV1
0.35162	0.425806	0.240302	0.233818	0.0765065	0.0988719	Cluster -10432	CAV2
0.0574094	0.278724	0.0608313	-0.000772594	0.162096	0.274532	Cluster -10432	CAV3
-0.192758	-0.338369	-0.0311157	-0.0109364	-0.0874016	-0.163347	Cluster -13393	CBFA2T2
0.534051	0.010404	0.522513	0.4449	0.318376	0.501835	Cluster -14989	CBFA2T3
-0.245663	0.0140713	-0.322599	0.0460405	0.0875891	-0.065393	Cluster -13393	CBFB
-0.190875	0.124309	0.0719608	0.138218	0.394684	0.166688	Cluster -10432	CBL
0.133562	-0.0280467	0.136064	0.0953271	0.139564	0.116712	Cluster -10432	CBLB
-0.0510935	0.00129413	-0.305295	0.0602034	-0.122883	-0.270581	Cluster -13393	CBLC
-0.333023	-0.243605	-0.350195	-0.140188	-0.133922	-0.201914	Cluster -13393	CBLL1
0.246022	0.146483	0.310011	0.261605	0.311126	0.145319	Cluster -10432	CBLN1
0.354442	0.156934	0.285121	0.326059	0.371042	0.394544	Cluster -14989	CBLN4
-0.000587624	-0.0217201	-0.00547109	-0.04834	-0.143415	-0.164647	Cluster -3210	CBR1
0.0657878	0.148925	0.255305	0.0990948	-0.0302054	-0.0915976	Cluster -10432	CBR3
0.116873	-0.105705	-0.220826	-0.105785	-0.110677	-0.0376567	Cluster -3210	CBR4
-0.380282	-0.0957551	-0.000390483	0.00845383	-0.0285641	-0.164796	Cluster -13393	CBS
-0.0846948	0.0536531	-0.254828	-0.108682	-0.0982387	-0.193188	Cluster -13393	CBWD3
-0.261338	0.0894345	0.00143965	0.00519587	-0.0338209	-0.138577	Cluster -6852	CBX1
0.136738	-0.0879427	-0.155686	0.13568	-0.0337499	-0.0841666	Cluster -3210	CBX4
-0.335641	-0.174215	0.0752704	-0.221831	-0.111422	-0.109752	Cluster -13393	CBX5
0.0759312	0.0743502	0.454316	0.208641	0.291159	0.183851	Cluster -10432	CBX6
0.319329	0.304963	0.423005	0.213425	0.286058	0.392906	Cluster -14989	CBX7
0.117818	0.0359771	0.139097	-0.107493	0.108398	0.036484	Cluster -6852	CBY1
0.0515144	0.136365	0.068909	0.176212	-0.0253343	0.088496	Cluster -10432	CC2D1B
-0.0532145	0.104127	0.373697	-0.0549055	-0.121833	0.100069	Cluster -6852	CC2D2A
0.221342	0.329369	0.456264	0.139687	0.27874	0.409498	Cluster -14989	CC2D2B
-0.238346	-0.22418	-0.259193	-0.0995322	-0.179064	-0.290841	Cluster -13393	CCAR1
0.104888	-0.10206	-0.0556883	0.01397	0.186286	0.148191	Cluster -3210	CCAR2
0.322921	0.0479001	0.302958	0.37987	0.066287	0.284966	Cluster -10432	CCBE1
0.264808	0.484273	0.475018	0.171484	0.226279	0.34141	Cluster -14989	CCDC102A
0.551562	0.32094	0.544594	0.193587	0.341702	0.462735	Cluster -14989	CCDC102B
-0.0760277	0.0434833	-0.0163196	-0.161139	0.00524278	0.0723566	Cluster -6852	CCDC103
-0.0751662	0.0173965	0.0296385	-0.0307011	-0.0358154	-0.0405156	Cluster -6852	CCDC105
0.0971055	0.119136	0.330677	0.112019	0.162243	0.0880303	Cluster -10432	CCDC106
0.192109	0.216749	0.304609	0.0153804	0.137374	0.168686	Cluster -10432	CCDC107
0.00123112	-0.293241	0.0336219	-0.180444	-0.119644	-0.162365	Cluster -3210	CCDC110
-0.320622	-0.222078	-0.1878	-0.128938	-0.175371	-0.00577251	Cluster -13393	CCDC112
-0.143365	0.129198	-0.147069	-0.143773	-0.00557984	0.112047	Cluster -6852	CCDC114
0.0722732	0.02203	-0.0503437	-0.0454629	0.0733633	0.0436138	Cluster -3210	CCDC115
0.208731	0.0972914	0.199714	0.253862	0.156052	0.181612	Cluster -10432	CCDC116
-0.2805	-0.164581	-0.264612	-0.00891965	-0.110396	-0.103983	Cluster -13393	CCDC117
0.196778	-0.0180049	-0.0401283	-0.205006	0.0833243	0.121265	Cluster -3210	CCDC12
0.0985007	-0.113743	-0.280464	0.0546528	0.0636932	-0.0692314	Cluster -3210	CCDC120
-0.196434	-0.11737	0.0183163	-0.194077	-0.0881924	-0.139134	Cluster -13393	CCDC121
-0.256861	-0.173252	-0.0436161	-0.0445603	0.129791	-0.0864016	Cluster -6852	CCDC122
0.176	0.133353	0.113495	0.00274451	0.137187	0.102214	Cluster -10432	CCDC124
-0.109359	-0.368471	-0.208234	-0.230325	-0.236321	-0.191134	Cluster -13393	CCDC125
0.165047	-0.0822622	-0.166264	0.100764	-0.0307039	-0.0616741	Cluster -3210	CCDC126
0.0135768	-0.0743954	0.0861359	-0.164995	-0.0286551	-0.0712041	Cluster -3210	CCDC127
0.115301	0.214978	0.141219	-0.263515	-0.060296	0.186889	Cluster -6852	CCDC13
0.0180297	0.01227	-0.0797648	0.0776381	-0.0887654	0.024334	Cluster -3210	CCDC134
0.106815	0.153006	0.337151	0.128517	0.152272	0.192589	Cluster -10432	CCDC136
-0.0022584	0.047269	-0.0714975	0.0245738	-0.0404653	-0.0443403	Cluster -6852	CCDC137
-0.410778	-0.252494	-0.414131	-0.325344	-0.292015	-0.373743	Cluster -13393	CCDC138
-0.250058	-0.133421	-0.300491	-0.154049	-0.029481	-0.109583	Cluster -13393	CCDC14
0.374367	-0.0198246	0.300072	0.224447	0.155811	0.382692	Cluster -10432	CCDC141
-0.0501714	-0.0705123	-0.0182689	0.104269	-0.0124529	-0.0948507	Cluster -6852	CCDC142
-0.176505	-0.100897	0.058597	0.138927	0.109128	0.0509146	Cluster -6852	CCDC144A
-0.0899593	-0.112974	0.110447	0.166608	0.109782	0.0567908	Cluster -6852	CCDC144B
0.145402	0.0473908	0.109541	0.0729048	0.0679191	0.0441129	Cluster -10432	CCDC144NL
-0.0614633	0.0857343	0.0317376	-0.121149	0.124349	0.161451	Cluster -6852	CCDC146
-0.0372049	-0.0244326	-0.0277826	-0.198612	-0.0994756	0.0465629	Cluster -6852	CCDC148
0.213756	-0.227265	0.279851	0.1184	0.12225	-0.0163015	Cluster -10432	CCDC149
-0.135819	-0.188922	-0.237209	-0.105383	-0.120778	-0.10119	Cluster -13393	CCDC15
-0.26468	-0.0419908	-0.271277	-0.0560579	-0.046935	-0.194569	Cluster -13393	CCDC150
0.0822546	0.306811	0.228809	-0.109179	0.0291585	0.142083	Cluster -10432	CCDC151
0.485133	0.103431	0.283745	-0.0662372	0.384554	0.221392	Cluster -10432	CCDC152
0.181842	0.147288	0.0620515	-0.189597	0.0528645	0.0832563	Cluster -3210	CCDC153
0.148874	-0.0215307	0.0880823	-0.0277485	-0.0475294	0.0418232	Cluster -3210	CCDC154
-0.0920784	0.0658448	-0.0290489	-0.0349801	-0.0681353	0.0687398	Cluster -6852	CCDC155
0.0602932	0.124326	0.0580214	-0.129894	-0.0431299	0.11538	Cluster -6852	CCDC157
-0.0495002	0.0887235	0.180262	-0.103438	0.038637	0.0660136	Cluster -6852	CCDC158
0.419536	0.0055481	0.268543	-0.0428274	0.193617	0.0979459	Cluster -10432	CCDC159
-0.00903382	-0.0841301	0.10781	-0.106784	-0.0413015	-0.0174317	Cluster -6852	CCDC160
-0.0531977	0.00606439	-0.160475	0.0572258	-0.041232	-0.106108	Cluster -6852	CCDC166
-0.0975166	-0.0635818	0.104168	-0.116083	-0.153398	-0.178512	Cluster -6852	CCDC167
-0.322804	-0.00985103	-0.13287	0.013614	0.0712794	0.0582412	Cluster -6852	CCDC168
-0.152353	-0.154974	0.1525	-0.239651	-0.150474	-0.172514	Cluster -13393	CCDC169
0.17475	0.178027	-0.018757	0.0287708	0.122637	0.139276	Cluster -10432	CCDC17
0.499967	0.332596	0.141425	-0.149872	0.127497	0.29859	Cluster -10432	CCDC170
-0.26361	0.0249533	-0.126135	-0.0535618	-0.0762663	0.0159877	Cluster -6852	CCDC171
-0.204283	-0.135823	0.0884623	-0.276723	0.0976384	0.0295223	Cluster -6852	CCDC173
0.108124	0.0519909	-0.0168121	-0.0953894	-0.00179574	0.126244	Cluster -3210	CCDC174
-0.106765	0.00212725	0.0847678	-0.067601	-0.0230907	-0.0224021	Cluster -6852	CCDC177
-0.398879	-0.0718432	-0.203327	-0.000954336	-0.207094	-0.0593521	Cluster -13393	CCDC18
-0.232572	0.219485	0.310713	-0.0231411	0.0391347	0.258705	Cluster -6852	CCDC181
0.0279622	-0.243884	-0.272435	0.0249517	0.138567	0.0463042	Cluster -3210	CCDC183
0.00409575	-0.0983755	-0.106577	0.0324075	-0.0689279	0.0235994	Cluster -3210	CCDC183-AS1
0.385303	0.47598	0.573878	0.318693	0.464042	0.242338	Cluster -14989	CCDC184
-0.060403	-0.0285756	0.0456962	0.040238	-0.0665525	0.0155088	Cluster -6852	CCDC185
0.301872	-0.0939006	0.0609761	0.0451841	0.00222942	0.138927	Cluster -3210	CCDC22
0.107142	-0.043337	-0.0776621	-0.137198	-0.197044	0.0122222	Cluster -3210	CCDC24
0.00985202	-0.17458	-0.113785	-0.162068	-0.0699931	0.0408584	Cluster -3210	CCDC25
-0.0409559	0.0515449	0.0437689	0.0334373	-0.0702264	-0.0376695	Cluster -6852	CCDC27
-0.0763451	-0.0948878	-0.0287325	-0.115648	0.065866	0.0895154	Cluster -6852	CCDC28A
0.0731931	0.186281	0.323983	-0.0511109	0.0041223	0.280577	Cluster -10432	CCDC28B
-0.158284	0.0798014	0.0908927	-0.19061	0.0185771	0.0664608	Cluster -6852	CCDC30
-0.157522	-0.152392	-0.135856	-0.263399	-0.326792	-0.197421	Cluster -13393	CCDC34
0.329625	0.370356	0.47443	0.364729	0.397081	0.260187	Cluster -14989	CCDC36
0.0709091	-0.0718409	0.137808	-0.0855239	0.0855551	0.14837	Cluster -3210	CCDC39
0.108642	-0.010475	0.111244	-0.157494	-0.0909461	0.0907384	Cluster -3210	CCDC40
0.111061	0.156178	0.06384	-0.0474783	0.0200395	0.23344	Cluster -10432	CCDC42
-0.213255	-0.151433	-0.298202	-0.0622913	-0.103561	-0.330964	Cluster -13393	CCDC43
-0.327475	-0.298892	-0.258934	0.0147328	-0.00311091	-0.113445	Cluster -13393	CCDC47
0.0423475	-0.202151	-0.23131	-0.131328	-0.315393	-0.172919	Cluster -13393	CCDC51
0.00922189	0.116009	0.0561131	-0.0856798	-0.0277818	0.0409598	Cluster -6852	CCDC54
-0.206447	-0.214046	-0.220592	-0.246871	-0.27317	-0.407201	Cluster -13393	CCDC58
-0.457298	-0.0870441	-0.228226	-0.283725	-0.0560684	-0.263378	Cluster -13393	CCDC59
-0.0759768	-0.142881	-0.172172	-0.0483246	-0.143256	-0.0650986	Cluster -13393	CCDC6
0.0936994	-0.00964454	0.158562	-0.0906821	-0.0195947	0.199918	Cluster -10432	CCDC60
-0.142779	-0.060664	0.0460759	-0.0942381	0.0357991	-0.0181364	Cluster -6852	CCDC62
-0.0437582	0.0706644	0.0532606	0.0692232	0.0179661	0.0280528	Cluster -6852	CCDC63
0.17425	0.0943948	0.209805	-0.220251	0.0192751	0.163821	Cluster -10432	CCDC65
-0.0172062	-0.0513106	-0.152247	-0.266613	-0.012434	-0.0109015	Cluster -3210	CCDC66
0.0613493	0.132272	-0.240246	0.132096	0.012172	0.0651926	Cluster -3210	CCDC68
0.439808	0.391616	0.540448	0.426271	0.374521	0.445755	Cluster -14989	CCDC69
-0.0795612	-0.0496368	-0.0134938	-0.0206004	0.00295554	-0.0172797	Cluster -6852	CCDC7
0.314635	-0.0113522	0.113796	-0.196293	0.387324	0.00146538	Cluster -10432	CCDC71
0.146044	0.295399	0.337879	0.176878	0.00542896	-0.00846701	Cluster -10432	CCDC71L
0.0589178	-0.119103	-0.0905943	-0.21865	-0.0562254	0.0782157	Cluster -3210	CCDC73
-0.0652315	0.249734	0.171381	-0.179708	0.0243058	0.0884999	Cluster -6852	CCDC74A
-0.0911589	0.0056323	0.202865	-0.180167	0.0144022	0.0977004	Cluster -6852	CCDC74B
-0.338536	-0.179864	-0.316837	-0.245096	-0.218759	-0.225952	Cluster -13393	CCDC77
0.132179	0.124255	-0.337634	-0.152382	-0.155815	0.0791446	Cluster -3210	CCDC78
0.18479	0.386819	0.442076	0.0127058	0.379546	0.451769	Cluster -14989	CCDC8
0.483413	0.54144	0.493059	0.323338	0.257505	0.388618	Cluster -14989	CCDC80
0.203588	0.194761	0.23754	-0.0500726	0.132617	0.286377	Cluster -10432	CCDC81
-0.0206343	0.0533384	-0.108281	-0.0087078	-0.0477927	0.0103717	Cluster -6852	CCDC83
0.0980885	0.0557454	-0.0912166	-0.0155135	-0.033974	0.101824	Cluster -3210	CCDC84
0.257152	0.295647	0.475954	0.138123	0.352182	0.217786	Cluster -14989	CCDC85A
0.2453	0.152845	0.330049	0.0432603	0.457727	0.310861	Cluster -10432	CCDC85B
0.0589402	-0.149164	-0.0296751	0.122731	0.0722694	-0.130313	Cluster -3210	CCDC85C
-0.00225855	-0.159522	-0.17589	-0.0508661	0.00149097	-0.0975434	Cluster -3210	CCDC86
-0.0157947	-0.137331	0.096159	-0.00165454	-0.12324	-0.111089	Cluster -3210	CCDC87
-0.173192	0.302404	0.262582	0.220395	0.13489	0.158669	Cluster -10432	CCDC88A
0.0516096	-0.205645	-0.152133	0.0891553	0.117466	0.187652	Cluster -3210	CCDC88C
0.0465491	0.365679	0.381822	-0.214761	0.167534	0.260905	Cluster -10432	CCDC89
0.236449	0.113243	0.194066	0.114355	0.160935	0.0538864	Cluster -10432	CCDC9
-0.237044	-0.0448498	-0.0550369	-0.089762	-0.115823	-0.142872	Cluster -13393	CCDC90B
-0.386685	-0.0751923	-0.0312507	-0.214747	-0.267693	-0.144407	Cluster -13393	CCDC91
0.203379	0.33919	0.309463	0.0516433	0.155011	0.303666	Cluster -10432	CCDC92
0.303281	0.0541848	0.315309	0.0620489	0.0779817	0.240298	Cluster -10432	CCDC96
0.0674766	0.00979184	0.045744	0.0301455	0.09092	0.0536457	Cluster -6852	CCDC97
-0.0437214	0.161396	-0.159007	-0.0454378	0.037175	-0.089335	Cluster -6852	CCHCR1
0.130833	-0.099906	0.116803	-0.0721433	-0.0936791	-0.0295414	Cluster -3210	CCK
0.184614	0.0287153	0.222443	-0.00687355	-0.0295355	0.049825	Cluster -10432	CCKAR
-0.177268	0.151852	0.135726	-0.202564	0.0630201	0.0534025	Cluster -6852	CCKBR
0.094982	0.14193	0.0827686	0.0228312	-0.0261911	0.0484784	Cluster -6852	CCL1
0.219705	0.409878	0.490568	0.201402	0.165767	0.112912	Cluster -14989	CCL11
0.124974	0.363207	0.271292	0.0913076	0.19624	0.323648	Cluster -10432	CCL13
0.56325	0.536008	0.568279	0.510351	0.614219	0.489201	Cluster -14989	CCL14
0.129954	0.283067	0.00652202	0.0877144	-0.0663427	-0.000968497	Cluster -6852	CCL15
-0.0777893	0.125416	0.0947177	0.0828808	-0.014292	0.0882903	Cluster -6852	CCL15-CCL14
0.477087	0.327953	0.316697	0.311528	0.441027	0.347551	Cluster -14989	CCL16
0.20728	0.375059	0.363316	0.168753	0.189636	0.316983	Cluster -14989	CCL17
0.0742398	0.122705	0.0922043	0.15848	0.00951717	0.252868	Cluster -10432	CCL18
0.269242	0.406614	0.483241	0.242795	0.203226	0.28254	Cluster -14989	CCL19
0.281231	0.270804	0.47426	0.244901	0.270563	0.271596	Cluster -14989	CCL2
0.012641	-0.0252602	-0.135262	0.083697	0.0785148	0.0150679	Cluster -3210	CCL20
0.278738	0.525493	0.426791	0.312689	0.241794	0.29863	Cluster -14989	CCL21
0.244301	0.413489	0.432694	0.268247	0.159731	0.253665	Cluster -14989	CCL22
0.259956	0.403025	0.39224	0.220274	0.278784	0.378452	Cluster -14989	CCL23
0.22624	0.110035	0.16205	0.130658	0.0263514	0.106417	Cluster -10432	CCL24
0.0911203	0.0727089	0.0114272	-0.012966	-0.110438	0.0625417	Cluster -3210	CCL25
0.0804415	0.026145	-0.0133775	-0.0723888	0.158509	0.0625476	Cluster -3210	CCL28
0.222129	0.234663	0.0926231	0.328496	0.0569693	0.158732	Cluster -10432	CCL3
0.175266	0.185499	0.119729	0.266387	0.0793315	0.111017	Cluster -10432	CCL3L1
0.0318186	0.0912542	0.135207	0.304978	0.120429	0.121594	Cluster -10432	CCL3L3
0.177494	0.170308	0.110146	0.293613	0.0424436	0.118587	Cluster -10432	CCL4L1
-0.130077	0.10289	0.146997	0.156782	-0.0731259	0.0756228	Cluster -6852	CCL7
0.485736	0.361955	0.261735	0.200154	0.141187	0.222729	Cluster -14989	CCM2
0.659294	0.750957	0.757721	0.266086	0.62702	0.586894	Cluster -14989	CCM2L
-0.0687691	0.296869	0.231642	-0.172512	0.0324546	0.0792648	Cluster -6852	CCNA1
-0.441184	-0.0984666	-0.363436	-0.0789166	-0.242591	-0.241764	Cluster -13393	CCNA2
-0.28897	-0.172295	-0.359173	-0.210644	-0.337936	-0.300978	Cluster -13393	CCNB1
-0.0631859	0.205327	-0.404428	-0.216427	-0.0829411	-0.155333	Cluster -13393	CCNB1IP1
-0.372679	-0.0992307	-0.337218	-0.183399	-0.251006	-0.290631	Cluster -13393	CCNB2
-0.0687935	-0.20641	-0.255904	-0.203272	-0.177762	-0.0238475	Cluster -13393	CCNB3
-0.333435	-0.259383	-0.394068	-0.160058	-0.297	-0.243144	Cluster -13393	CCNC
0.436177	0.445333	0.127925	0.195842	0.516068	0.424006	Cluster -14989	CCND2
0.298276	0.278048	0.36613	0.169142	0.280032	0.219153	Cluster -14989	CCND3
0.323731	-0.0360121	-0.0116505	-0.180299	-0.0564337	-0.045135	Cluster -3210	CCNDBP1
-0.342692	0.0268863	-0.213578	0.0878429	-0.289761	-0.112137	Cluster -13393	CCNE1
-0.440042	-0.179536	-0.321153	0.0017175	-0.087697	-0.213662	Cluster -13393	CCNE2
-0.273265	-0.0954866	-0.264045	-0.0369759	-0.097324	-0.114568	Cluster -13393	CCNF
-0.035958	-0.223566	-0.228341	-0.199166	-0.061509	0.0185559	Cluster -13393	CCNG1
-0.0339859	-0.283123	-0.121726	-0.0932647	-0.0134584	-0.0193257	Cluster -3210	CCNG2
0.307879	-0.125327	-0.209084	-0.203489	-0.0362084	-0.0441341	Cluster -3210	CCNH
-0.26096	-0.0854096	0.148502	-0.11269	0.174482	-0.0132652	Cluster -6852	CCNI
-0.401475	-0.203142	-0.374769	0.0646949	-0.294779	-0.161508	Cluster -13393	CCNJ
0.140906	0.292555	0.199838	-0.097957	0.0944914	0.0800303	Cluster -10432	CCNJL
-0.208686	-0.219293	-0.288787	0.0746458	0.0895128	-0.055318	Cluster -13393	CCNK
-0.0823801	-0.0829719	-0.24416	-0.0117327	0.00589748	-0.102319	Cluster -13393	CCNL1
-0.0954261	-0.181592	-0.249358	0.0270528	-0.108283	-0.194843	Cluster -13393	CCNT2
-0.197405	-0.117905	-0.0213009	-0.0657756	0.0334754	-0.0628088	Cluster -6852	CCNY
0.124751	-0.0204733	-0.0348477	0.136495	0.0943154	-0.0230743	Cluster -3210	CCNYL1
-0.254626	-0.0996038	-0.0948981	-0.0700449	-0.119765	0.0762067	Cluster -6852	CCP110
0.376359	0.350073	0.258264	0.443379	-0.0048563	0.294936	Cluster -14989	CCR1
0.365214	0.337699	0.577703	0.211581	0.418977	0.310748	Cluster -14989	CCR10
0.303801	0.236794	0.0963987	0.273555	-0.0473706	0.0299143	Cluster -10432	CCR3
0.164535	0.162486	0.442421	0.270199	0.156237	0.26771	Cluster -10432	CCR4
0.274032	0.242597	0.202641	0.252005	0.139843	0.358551	Cluster -10432	CCR6
0.25437	0.309526	0.472595	0.329701	0.222976	0.324951	Cluster -14989	CCR7
0.134237	0.148268	0.287429	0.0615108	-0.0195614	0.219404	Cluster -10432	CCR8
0.179991	0.0409629	0.177335	0.0172665	0.223084	0.0736049	Cluster -10432	CCS
-0.331347	-0.0283233	-0.342981	-0.05821	-0.157406	-0.131069	Cluster -13393	CCSAP
0.00725983	-0.217291	-0.190504	0.0112018	-0.0287208	-0.0680766	Cluster -3210	CCSER1
-0.429828	-0.306605	-0.421651	-0.348904	-0.349821	-0.335192	Cluster -13393	CCT2
-0.497856	-0.267086	-0.401881	-0.27234	-0.144971	-0.278737	Cluster -13393	CCT4
-0.385575	-0.251994	-0.325499	-0.290298	-0.277971	-0.348785	Cluster -13393	CCT5
-0.260766	-0.248003	-0.412	-0.164146	-0.37558	-0.24824	Cluster -13393	CCT6A
0.0535199	-0.0903199	-0.134612	-0.198396	-0.154406	0.0243218	Cluster -3210	CCT6B
-0.191814	-0.218197	-0.243262	-0.22012	-0.0072888	-0.237402	Cluster -13393	CCT7
-0.0346442	0.0139974	-0.027356	-0.119242	0.0352216	0.0339392	Cluster -6852	CCT8L2
0.240369	0.299861	0.133381	0.196142	0.0859973	0.338999	Cluster -10432	CD101
0.566176	0.529664	0.388546	0.511068	0.22649	0.380289	Cluster -14989	CD14
0.288017	0.0309997	0.254125	0.0687488	0.0338549	0.156259	Cluster -10432	CD151
0.34363	0.395052	0.319452	0.519161	0.137891	0.322712	Cluster -14989	CD163
-0.0364048	-0.30287	-0.296285	-0.165341	0.00251271	-0.0846005	Cluster -13393	CD164
0.121306	0.0850578	-0.282026	-0.162428	-0.00771201	0.0899428	Cluster -3210	CD164L2
0.0237028	0.0100485	0.200126	0.032446	-0.0626199	0.0704805	Cluster -6852	CD177
0.315359	0.420052	0.362585	0.423497	0.0374284	0.344831	Cluster -14989	CD180
0.228263	0.193138	0.338548	0.0597521	0.100084	0.202096	Cluster -10432	CD19
0.128751	0.277089	0.189682	0.235385	0.086991	0.249807	Cluster -10432	CD1A
0.177146	0.194379	0.251964	0.195705	0.147006	0.303405	Cluster -10432	CD1B
0.337137	0.321272	0.454923	0.341655	0.251867	0.353216	Cluster -14989	CD1C
0.570125	0.454162	0.599227	0.438796	0.533244	0.472591	Cluster -14989	CD1D
0.249946	0.350787	0.245655	0.242033	0.096376	0.251343	Cluster -10432	CD2
0.360788	0.28384	0.226314	0.26707	0.0542672	0.322738	Cluster -10432	CD200R1
0.0852534	0.0496237	0.00571853	-0.0535787	0.0541136	0.169225	Cluster -6852	CD200R1L
-0.0753288	0.228906	0.319818	0.129889	0.250423	0.232024	Cluster -10432	CD207
0.440187	0.323661	0.365143	0.503692	0.276203	0.350976	Cluster -14989	CD209
0.15522	0.229245	0.226383	0.272712	0.0851168	0.26805	Cluster -10432	CD226
-0.227643	0.0143947	-0.0606816	-0.0563221	-0.0935501	-0.104459	Cluster -6852	CD24
0.341729	0.308889	0.135678	0.311044	0.127384	0.208998	Cluster -10432	CD244
0.294122	0.388167	0.290235	0.284173	0.219506	0.295955	Cluster -14989	CD247
0.611687	0.551173	0.655114	0.481781	0.629428	0.553503	Cluster -14989	CD248
0.287084	0.37544	0.321398	0.198305	0.0961154	0.284688	Cluster -14989	CD27
0.0653287	0.105073	-0.0213035	0.165504	-0.0750163	0.133616	Cluster -6852	CD274
0.271538	0.0783838	0.334545	0.294331	0.107642	0.137564	Cluster -10432	CD276
-0.0848828	0.0926694	0.119424	-0.155228	-0.118295	-0.140175	Cluster -6852	CD27-AS1
0.327358	0.209206	0.391994	0.379061	0.0864038	0.333471	Cluster -14989	CD28
0.226847	0.160289	0.201275	0.0392716	0.0526166	0.109986	Cluster -10432	CD2BP2
0.515299	0.528233	0.261199	0.387986	0.187646	0.260347	Cluster -14989	CD300A
0.0237345	0.0589044	0.269258	0.424673	0.209802	0.228775	Cluster -10432	CD300E
0.541702	0.419705	0.463516	0.464089	0.142923	0.350626	Cluster -14989	CD300LB
0.0638335	0.0234527	0.0864694	0.0334669	-0.0198148	0.0200015	Cluster -6852	CD300LD
0.315479	0.438086	0.206081	0.375295	0.0561253	0.31424	Cluster -14989	CD300LF
0.540401	0.1738	0.396328	0.362704	0.317273	0.376749	Cluster -14989	CD300LG
0.0367303	-0.0902418	0.385508	0.381099	0.450029	0.215704	Cluster -10432	CD302
0.0527393	-0.122503	-0.148825	-0.146476	-0.0423831	0.0440213	Cluster -3210	CD320
0.531619	0.0929406	0.537051	0.360799	0.335004	0.410227	Cluster -14989	CD36
0.446106	0.523273	0.436105	0.437691	0.17748	0.473531	Cluster -14989	CD37
0.18422	-0.119706	0.245177	0.118122	0.000891496	0.0697679	Cluster -10432	CD38
0.318951	0.338463	0.250578	0.197388	0.116711	0.212634	Cluster -10432	CD3D
0.30896	0.358053	0.280726	0.267238	0.139319	0.296954	Cluster -14989	CD3E
-0.229975	-0.221504	-0.161535	0.036522	0.0121952	-0.117089	Cluster -13393	CD3EAP
0.160358	0.214328	0.268434	0.242727	0.0912938	0.222495	Cluster -10432	CD3G
0.478184	0.484988	0.392896	0.439772	0.206027	0.53384	Cluster -14989	CD4
0.492697	0.409267	0.325015	0.105511	0.271915	0.289805	Cluster -14989	CD40
0.299658	0.34489	0.30446	0.303972	0.168609	0.356901	Cluster -14989	CD40LG
-0.0179659	0.00822305	0.157828	0.237556	0.033118	0.266056	Cluster -10432	CD44
0.332038	0.413223	0.361708	0.296672	0.135531	0.238027	Cluster -14989	CD48
0.282847	0.360783	0.369965	0.314944	0.187977	0.357213	Cluster -14989	CD5
0.375912	0.430707	0.346834	0.165991	0.201034	0.327558	Cluster -14989	CD52
0.385908	0.493438	0.311585	0.389124	0.0837457	0.343176	Cluster -14989	CD53
-0.000872569	0.16701	0.0131151	0.155819	0.099036	0.070339	Cluster -6852	CD55
0.083742	0.148824	-0.025718	0.202945	-0.0463095	0.0892301	Cluster -6852	CD58
0.253714	0.381384	0.330308	0.212548	0.159778	0.334835	Cluster -14989	CD6
0.513775	0.311834	0.17232	-0.0987376	0.0495253	-0.0154727	Cluster -10432	CD63
0.430359	0.50012	0.155369	0.405713	-0.00353496	0.28373	Cluster -14989	CD68
0.293468	0.211144	0.348471	0.176737	0.0799563	0.238715	Cluster -10432	CD69
0.39527	0.36015	0.256418	0.241753	0.178812	0.176804	Cluster -14989	CD7
0.0554459	0.297312	0.0852043	0.23782	0.0586357	0.154945	Cluster -10432	CD70
0.328179	0.44439	0.29763	0.214646	0.0315189	0.190006	Cluster -10432	CD72
0.423941	0.555001	0.197341	0.11294	0.179553	0.393022	Cluster -14989	CD74
0.190029	0.243006	0.366001	0.219774	0.125881	0.226433	Cluster -10432	CD79A
0.481232	0.575453	0.526158	0.267573	0.456744	0.331121	Cluster -14989	CD79B
0.135517	0.274488	0.144232	0.219781	-0.0511392	0.278122	Cluster -10432	CD80
0.414338	0.406598	0.340876	0.0810008	0.391716	0.407352	Cluster -14989	CD81
0.300195	0.125403	0.110486	0.13881	-0.0734959	0.336568	Cluster -10432	CD82
-0.177377	0.272339	0.174937	0.144339	0.0764718	0.303615	Cluster -10432	CD83
0.256139	0.259219	0.281914	0.434161	0.0168352	0.316191	Cluster -10432	CD84
0.375511	0.487821	0.280894	0.375392	0.0438798	0.314401	Cluster -14989	CD86
0.176863	0.2561	0.210047	0.180322	0.0559802	0.103866	Cluster -10432	CD8A
0.0447238	-0.249434	-0.145862	0.00322673	-0.00654177	0.00275337	Cluster -3210	CD9
0.201489	0.299975	0.230375	0.235599	0.064882	0.24283	Cluster -10432	CD96
0.349644	0.435958	0.464012	0.234301	0.197731	0.134148	Cluster -14989	CD99L2
0.234312	0.483173	0.162815	0.352913	0.346146	0.253691	Cluster -14989	CDA
0.118769	-0.0760597	-0.0533742	0.0335765	0.121127	0.113375	Cluster -3210	CDADC1
0.094984	-0.172478	-0.116228	0.00872809	0.0418526	0.0497519	Cluster -3210	CDAN1
-0.0603263	0.0970591	-0.380895	-0.224351	-0.17402	-0.330217	Cluster -13393	CDC123
0.0869245	-0.0762948	0.0364691	-0.0370972	0.137803	0.218281	Cluster -3210	CDC14A
0.0418589	-0.0182207	-0.215893	0.00836651	0.0784087	0.000992439	Cluster -3210	CDC14B
-0.108297	-0.0510352	-0.105509	0.0766817	-0.0233032	-0.0258597	Cluster -6852	CDC14C
-0.224126	-0.119365	-0.260186	-0.0242535	0.0217776	-0.0726699	Cluster -13393	CDC16
-0.278933	-0.0191408	-0.259289	-0.0621562	-0.172728	-0.22023	Cluster -13393	CDC20
0.118179	0.0544213	0.0744859	-0.055592	-0.0178659	0.042046	Cluster -3210	CDC20B
-0.17687	-0.260302	-0.317018	-0.198479	-0.136129	-0.143535	Cluster -13393	CDC23
-0.391622	-0.210568	-0.350887	-0.078074	-0.198571	-0.245932	Cluster -13393	CDC25A
0.0287567	0.22873	0.00102322	0.172229	-0.148779	0.152002	Cluster -6852	CDC25B
-0.382334	-0.0917482	-0.28866	-0.118837	-0.210833	-0.288059	Cluster -13393	CDC25C
-0.0275687	0.00999252	0.146913	-0.133393	0.0554683	-0.0450309	Cluster -6852	CDC26
-0.136243	-0.0181036	-0.128334	0.16335	-0.0137245	-0.0956174	Cluster -6852	CDC27
0.107819	0.0480846	-0.126706	0.00840642	0.0357626	0.00179528	Cluster -3210	CDC34
0.398901	0.245348	-0.0711736	0.080287	0.304079	0.145688	Cluster -10432	CDC37
-0.125407	0.0541563	-0.0295542	-0.0639659	-0.0489037	-0.0168188	Cluster -6852	CDC37L1
-0.246259	-0.191533	-0.18573	-0.104574	-0.105328	0.0237094	Cluster -13393	CDC40
0.0706794	-0.00227712	0.00442918	-0.0664478	0.111407	0.0325484	Cluster -3210	CDC42
0.0106904	0.00309105	-0.00278898	0.258618	0.147701	0.0749197	Cluster -6852	CDC42BPB
0.464402	0.0328114	0.148328	0.338744	0.448282	0.213549	Cluster -10432	CDC42EP2
0.07364	0.256229	0.475001	0.258811	0.321394	0.243595	Cluster -14989	CDC42EP3
0.608513	0.0158995	-0.0520313	0.290355	0.33734	0.242951	Cluster -10432	CDC42EP5
0.000614574	-0.126107	0.106294	0.12323	-0.0705942	-0.193954	Cluster -3210	CDC42SE1
0.132472	-0.135829	-0.154357	-0.0494108	-0.00826617	0.0653739	Cluster -3210	CDC42SE2
-0.351269	-0.0676965	-0.291926	-0.00825362	-0.159037	-0.248832	Cluster -13393	CDC45
-0.303749	-0.221523	-0.243843	-0.121669	-0.0663654	-0.238957	Cluster -13393	CDC5L
-0.364513	-0.154199	-0.333415	-0.0787267	-0.224805	-0.260554	Cluster -13393	CDC6
-0.509326	-0.0696078	-0.288489	-0.129155	-0.050753	-0.14335	Cluster -13393	CDC7
-0.178175	-0.221951	-0.256444	-0.183047	-0.143767	-0.362248	Cluster -13393	CDC73
-0.110716	0.0732343	-0.405538	-0.106958	-0.163531	-0.295012	Cluster -13393	CDCA2
-0.337995	-0.0148452	-0.233806	-0.143296	-0.153688	-0.221561	Cluster -13393	CDCA3
-0.0721667	0.270624	-0.367258	-0.0436243	-0.04443	-0.235095	Cluster -13393	CDCA4
-0.322791	-0.0669922	-0.279052	-0.032041	-0.253455	-0.212272	Cluster -13393	CDCA5
-0.362868	-0.0879981	-0.259379	-0.104726	-0.155017	-0.18734	Cluster -13393	CDCA7
-0.223186	-0.0211578	-0.127788	-0.15879	-0.081679	-0.0423822	Cluster -13393	CDCA7L
-0.317396	-0.158786	-0.374058	-0.164275	-0.235897	-0.250918	Cluster -13393	CDCA8
-0.0744689	-0.0212911	-0.371846	0.0997063	-0.156569	-0.0697451	Cluster -13393	CDCP1
0.0764606	0.167088	0.230152	-0.102027	0.0294419	0.163518	Cluster -10432	CDCP2
-0.116086	-0.313371	-0.391076	-0.00282707	-0.123401	-0.110681	Cluster -13393	CDH1
-0.00909322	0.133226	0.291827	0.0247314	0.0293189	0.119175	Cluster -10432	CDH10
0.360123	0.574921	0.511412	0.49435	0.295387	0.442558	Cluster -14989	CDH11
0.011455	0.0218034	-0.0313113	-0.141864	0.0385184	0.0137475	Cluster -6852	CDH12
0.400958	0.489073	0.565478	0.344764	0.543943	0.484619	Cluster -14989	CDH13
0.277233	0.0970554	0.136406	0.144143	0.0294689	0.081129	Cluster -10432	CDH15
-0.0198794	0.0796022	-0.115243	0.143467	0.0265669	0.0800866	Cluster -6852	CDH16
0.289009	0.184257	-0.228048	0.133565	-0.0283122	-0.0885241	Cluster -3210	CDH17
-0.0414984	0.252288	0.323586	0.0788878	0.197243	0.156217	Cluster -10432	CDH19
0.0200634	0.339315	0.269858	-0.102102	0.0483428	0.107578	Cluster -10432	CDH2
0.0363737	0.215871	0.230269	-0.132261	0.198156	0.205567	Cluster -10432	CDH20
0.229316	0.12722	0.109952	0.0884004	0.0835175	0.21203	Cluster -10432	CDH22
0.220258	0.582115	0.0189178	0.0900818	0.246594	-0.112854	Cluster -10432	CDH24
0.338946	-0.0494891	0.256399	0.153787	0.128896	0.0982029	Cluster -10432	CDH26
0.138476	0.188452	-0.216176	0.0727983	-0.0691414	0.0835671	Cluster -3210	CDH3
0.709551	0.713135	0.864319	0.684426	0.724172	0.602912	Cluster -14989	CDH5
0.379553	0.396855	0.46734	0.0398454	0.102696	0.376664	Cluster -14989	CDH6
-0.21732	-0.0254856	-0.0831047	-0.034393	-0.0480035	-0.0228196	Cluster -6852	CDH7
0.0791286	0.197391	0.21731	0.12527	0.227452	0.0945567	Cluster -10432	CDH8
0.146897	0.205603	0.125455	0.101752	0.0142131	0.207953	Cluster -10432	CDHR1
-0.030133	0.0755361	0.047314	0.00741885	0.0521208	0.0134366	Cluster -6852	CDHR2
0.0188083	0.10744	-0.00667733	-0.0888098	0.00667854	0.186906	Cluster -6852	CDHR3
0.161927	0.0530417	-0.0848193	-0.105446	-0.0745734	0.128921	Cluster -3210	CDHR4
0.00653988	0.00604512	0.00779244	0.139948	0.0887425	-0.0274409	Cluster -6852	CDHR5
0.0805689	0.227194	0.143009	0.0163015	-0.0377631	0.313815	Cluster -10432	CDIP1
0.173051	0.154609	0.323687	0.0613589	0.145776	0.228704	Cluster -10432	CDIPT
-0.447883	-0.142756	-0.385838	-0.173901	-0.215872	-0.28643	Cluster -13393	CDK1
0.137863	-0.0436269	-0.130107	0.0162262	0.00738311	0.0985687	Cluster -3210	CDK10
-0.285934	-0.210374	-0.221731	0.058018	-0.0270392	-0.161684	Cluster -13393	CDK12
-0.143648	-0.0375501	-0.230686	0.036176	-0.0663489	-0.0068365	Cluster -6852	CDK13
-0.159497	-0.0596451	0.343338	0.078916	0.0636083	0.247862	Cluster -10432	CDK14
0.0661122	0.247082	0.352021	0.326119	0.386839	0.298087	Cluster -14989	CDK15
0.0247321	0.0636821	-0.237179	0.00175127	-0.164728	-0.232138	Cluster -13393	CDK16
0.135997	0.0954788	0.227158	0.0403354	0.294	0.110843	Cluster -10432	CDK17
0.255653	0.428137	-0.129126	0.130944	0.0384973	0.198498	Cluster -10432	CDK18
-0.198075	-0.164729	-0.0916896	0.0598148	0.00843376	0.113719	Cluster -6852	CDK19
-0.276511	-0.033292	-0.272822	-0.163155	-0.140232	-0.294677	Cluster -13393	CDK2
-0.105359	-0.078432	0.118704	-0.127328	0.00933839	-0.0661982	Cluster -6852	CDK20
-0.137543	0.0968448	0.0421294	-0.061158	0.0529497	-0.140036	Cluster -6852	CDK2AP1
0.359042	0.106581	-0.138089	-0.0432135	0.0860622	-0.0566345	Cluster -3210	CDK2AP2
0.0203727	0.028218	-0.144438	0.00718515	-0.033614	-0.00597206	Cluster -3210	CDK3
0.205447	0.100113	-0.150294	-0.131841	-0.139861	-0.156098	Cluster -3210	CDK5
-0.183613	-0.13232	-0.0191106	0.125403	-0.167091	-0.0310213	Cluster -6852	CDK5R1
0.118431	0.129103	0.0958683	0.136437	-0.0710641	-0.095288	Cluster -6852	CDK5R2
0.109098	-0.000925961	-0.371562	-0.0216942	0.0244443	-0.0754159	Cluster -3210	CDK5RAP3
-0.138105	-0.167361	-0.162705	0.0978701	-0.0100586	0.010745	Cluster -3210	CDK6
-0.285256	-0.0333102	-0.204707	0.10108	-0.298757	-0.26077	Cluster -13393	CDK8
0.451659	0.12051	0.191962	0.137246	0.241982	0.280091	Cluster -10432	CDK9
-0.297899	0.00950575	0.00584209	-0.025028	-0.0894081	-0.122488	Cluster -6852	CDKAL1
-0.0982663	0.193959	0.040583	-0.0477539	0.0292266	0.136602	Cluster -6852	CDKL1
-0.0147585	0.0661925	0.126297	-0.279811	0.0146996	0.0962933	Cluster -6852	CDKL2
-0.0763607	0.0192919	0.108103	-0.168546	0.0526849	-0.045206	Cluster -6852	CDKL3
-0.165412	0.00850208	-0.0692653	-0.141179	-0.0136773	0.0356288	Cluster -6852	CDKL4
-0.179209	-0.13611	0.193486	0.261887	0.234445	0.228278	Cluster -10432	CDKL5
0.295279	0.162827	0.122312	0.329405	0.181861	0.137263	Cluster -10432	CDKN1A
-0.148991	-0.101154	0.0189986	-0.102587	-0.0141245	-0.00630813	Cluster -6852	CDKN1B
-0.247686	0.117895	0.0068544	0.0309161	0.0599993	0.0561461	Cluster -6852	CDKN2A
0.0598081	0.0111582	-0.254619	0.0181453	-0.00769849	-0.00425244	Cluster -3210	CDKN2AIP
0.00680875	-0.133105	-0.00782015	-0.208596	-0.0754774	-0.136033	Cluster -3210	CDKN2AIPNL
0.0764119	0.518808	0.0586159	0.327507	0.308563	0.209886	Cluster -10432	CDKN2B
-0.318172	0.140801	0.120985	0.110483	-0.109485	0.1186	Cluster -6852	CDKN2B-AS1
0.123731	0.362563	0.107676	-0.0373123	0.186623	0.05224	Cluster -10432	CDKN2D
-0.275176	-0.0333803	-0.266587	-0.0683154	-0.149045	-0.236853	Cluster -13393	CDKN3
-0.147638	-0.1044	0.223241	0.0991084	0.266057	0.137043	Cluster -6852	CDON
0.238548	0.0407921	0.192512	0.0286964	0.0632493	0.0667313	Cluster -10432	CDPF1
-0.0631323	0.235278	0.321885	0.29625	0.239972	0.216649	Cluster -10432	CDR1
-0.063478	0.207501	0.0322845	0.244409	-0.179549	-0.0146086	Cluster -6852	CDR2
0.236561	0.149847	0.123497	0.214997	0.317174	-0.0283853	Cluster -10432	CDR2L
0.0782329	0.107392	-0.126998	0.192832	0.00232962	-0.143918	Cluster -3210	CDRT1
0.0229713	-0.0640999	-0.0367147	-0.0889188	0.00789836	-0.0542013	Cluster -3210	CDRT15
0.109915	-0.00814826	0.0232376	0.0891585	-0.0255847	0.0624913	Cluster -3210	CDRT15P1
0.00814704	-0.0372531	-0.0517039	0.133619	0.00997289	0.0465668	Cluster -3210	CDRT4
-0.139221	-0.338414	-0.381384	-0.252221	-0.0979021	-0.0651952	Cluster -13393	CDS1
-0.143109	0.0383272	-0.0329583	0.0935534	-0.139142	-0.0181281	Cluster -6852	CDV3
0.249379	0.274628	-0.0127272	0.418136	0.329441	0.308367	Cluster -10432	CDX1
-0.0463161	0.00646315	-0.137643	-0.0724841	-0.120545	-0.0293183	Cluster -6852	CDX2
0.366299	-0.155324	0.385012	0.262743	-0.0722751	0.156429	Cluster -10432	CDYL2
-0.0937146	-0.0285127	-0.109678	0.196001	0.130726	-0.00150897	Cluster -6852	CEACAM1
-0.0323017	0.0731552	-0.00508002	0.0920082	0.0360256	-0.0690251	Cluster -6852	CEACAM16
0.0546517	-0.00544966	0.00932511	0.0129117	0.00231343	-0.0301314	Cluster -3210	CEACAM18
0.00484502	0.0484647	-0.00478108	0.0617562	0.0660748	-0.0918836	Cluster -6852	CEACAM19
0.142839	-0.0896545	-0.0262672	0.0673373	0.0363841	0.0329997	Cluster -3210	CEACAM20
0.00744654	-0.0153799	0.0140879	0.0878465	0.00523382	0.00786377	Cluster -6852	CEACAM22P
0.302389	0.209065	0.0728315	0.233001	0.174137	0.175974	Cluster -10432	CEACAM3
0.415393	0.401742	0.355787	0.386409	0.190603	0.327278	Cluster -14989	CEACAM4
0.0127858	0.0403282	-0.0892703	0.145409	0.053907	-0.0565766	Cluster -6852	CEACAM5
0.125849	0.0391004	-0.0301056	0.144279	-0.00672467	0.080839	Cluster -3210	CEACAM6
0.147963	0.0758401	-0.112274	0.106696	0.0156985	-0.0753507	Cluster -3210	CEACAM7
-0.0726475	0.0150992	-0.0434424	0.103425	0.116997	0.188932	Cluster -6852	CEACAM8
0.249284	0.00132522	0.0108011	0.177308	-0.0268256	0.233843	Cluster -10432	CEBPA
0.19014	0.363907	0.288117	0.129772	0.0998443	-0.0476817	Cluster -10432	CEBPB
0.345256	0.215027	0.265731	0.189732	0.214421	-0.021344	Cluster -10432	CEBPD
0.45262	0.303603	0.231475	0.244953	0.131013	0.301291	Cluster -14989	CEBPE
-0.356928	0.108841	-0.344176	-0.0885286	-0.244257	-0.214159	Cluster -13393	CEBPG
-0.441063	-0.239829	-0.379401	-0.310967	-0.211484	-0.360229	Cluster -13393	CEBPZ
-0.203962	-0.317141	0.194717	-0.0924741	0.223591	-0.0420281	Cluster -6852	CECR2
-0.00781862	-0.0618248	0.109925	0.00442293	0.0386377	0.0351615	Cluster -6852	CECR7
-0.229259	0.0681085	-0.0501282	-0.0552439	-0.0207392	0.148217	Cluster -6852	CEL
0.032372	0.120946	-0.0531911	0.0024155	-0.0461633	0.036243	Cluster -6852	CELA1
0.00428614	-0.000317869	0.05358	-0.0157203	0.00701471	-0.0398494	Cluster -6852	CELA3A
-0.0665859	0.0301569	0.0706376	-0.10544	0.0332244	-0.053564	Cluster -6852	CELA3B
-0.256584	-0.181835	-0.0422424	-0.0206538	0.0426628	-0.108491	Cluster -13393	CELF1
0.10255	0.170159	0.394556	0.315258	0.0160235	0.259035	Cluster -10432	CELF2
-0.0664319	0.142423	0.0728425	-0.0684777	-0.083799	0.0419304	Cluster -6852	CELF3
-0.208388	0.0687205	0.146208	-0.00514136	-0.244181	-0.00617238	Cluster -6852	CELF4
-0.0211287	0.119469	-0.145864	-0.00931367	-0.103313	-0.00615699	Cluster -6852	CELF5
0.143079	0.00200585	0.105118	0.075995	0.0223104	0.112784	Cluster -10432	CELF6
-0.0482303	-0.0072231	-0.00820147	0.200813	0.0397674	0.10442	Cluster -6852	CELSR1
-0.102327	0.0412373	-0.146868	0.231755	-0.0432296	0.0281474	Cluster -6852	CELSR2
-0.258381	0.0276662	-0.116787	0.0879544	-0.059988	-0.0416798	Cluster -6852	CELSR3
0.252722	0.0271442	0.0845297	0.0799224	0.0895192	0.164596	Cluster -10432	CEMIP
0.383475	0.141053	0.0710352	-0.00256025	0.0579889	0.0981427	Cluster -10432	CEMP1
0.147401	0.313519	0.406744	-0.0333939	0.0795365	0.125531	Cluster -10432	CEND1
-0.428538	-0.0669168	-0.305334	-0.0620965	-0.262036	-0.238641	Cluster -13393	CENPA
0.293159	0.197437	0.238412	0.155894	0.371602	0.168676	Cluster -10432	CENPB
-0.253249	-0.13984	0.0722006	-0.0541952	0.0795208	-0.126305	Cluster -6852	CENPBD1
0.0796628	-0.18175	0.142285	0.141217	0.0884087	0.10665	Cluster -3210	CENPBD1P1
-0.149743	-0.0892252	-0.0311924	-0.128904	-0.079462	0.086029	Cluster -6852	CENPC
-0.467259	-0.137591	-0.343575	-0.0114503	-0.258176	-0.16734	Cluster -13393	CENPE
-0.275382	-0.124249	-0.304325	-0.274058	-0.21311	-0.248259	Cluster -13393	CENPH
-0.396872	-0.121659	-0.222029	-0.0162732	-0.146333	-0.220744	Cluster -13393	CENPI
-0.253026	0.00967381	-0.272905	0.0929573	-0.0987107	-0.177044	Cluster -13393	CENPJ
-0.332438	-0.0996781	-0.315082	-0.151815	-0.229755	-0.251594	Cluster -13393	CENPK
-0.40108	-0.202811	-0.24119	-0.223793	-0.440512	-0.325799	Cluster -13393	CENPL
0.00514914	-0.0200682	-0.202223	-0.0762713	-0.258858	-0.139445	Cluster -13393	CENPM
-0.179211	-0.0379163	-0.293792	-0.228017	-0.283505	-0.345586	Cluster -13393	CENPN
-0.301589	-0.203196	-0.301181	-0.0968598	-0.184432	-0.319817	Cluster -13393	CENPO
0.0361668	0.177206	0.0967805	0.0469418	0.166817	0.0482022	Cluster -10432	CENPP
-0.249125	-0.0616821	-0.290939	-0.163724	-0.148307	-0.276767	Cluster -13393	CENPQ
0.176542	0.0554516	0.026325	0.105571	-0.00229745	0.0547619	Cluster -3210	CENPT
-0.397317	-0.131791	-0.304453	-0.0812303	-0.253705	-0.272744	Cluster -13393	CENPU
-0.100008	0.125542	-0.335126	0.00672544	0.0182744	-0.125256	Cluster -13393	CENPV
-0.146824	0.0772896	-0.237272	-0.0280486	-0.165957	-0.162654	Cluster -13393	CENPW
-0.0194578	-0.10078	0.0524858	0.0292735	0.123685	0.0828222	Cluster -6852	CEP104
0.405621	0.231992	0.569107	0.0650425	0.319522	0.400281	Cluster -14989	CEP112
0.030481	0.0461492	0.0520448	0.0952304	0.150731	0.263021	Cluster -10432	CEP120
-0.060682	0.166859	0.284227	0.0272967	0.0167471	0.1692	Cluster -10432	CEP126
0.0537554	0.268701	-0.140376	0.0658405	0.0585002	0.062511	Cluster -6852	CEP131
-0.30445	-0.0121217	-0.0770865	-0.133186	0.140458	0.119813	Cluster -6852	CEP162
-0.0402813	0.193718	0.0461363	0.0371646	-0.0118917	0.152848	Cluster -6852	CEP164
-0.297574	0.0612589	0.16964	0.145012	0.190183	0.119743	Cluster -6852	CEP170
-0.0689378	0.198436	0.192772	-0.136244	-0.0886184	0.0830494	Cluster -6852	CEP19
-0.384862	-0.215948	-0.227785	-0.034108	0.0634023	-0.0537628	Cluster -13393	CEP192
-0.0876317	0.0827691	-0.0823093	0.00907956	-0.0930822	0.0373309	Cluster -6852	CEP250
-0.169305	-0.246657	-0.0573631	-0.170162	-0.106139	-0.0853526	Cluster -13393	CEP290
-0.275552	-0.0993561	-0.103548	0.0554995	0.0680759	-0.0785929	Cluster -6852	CEP350
-0.124516	-0.0467984	0.0896253	-0.163742	-0.0974549	-0.105925	Cluster -6852	CEP41
-0.117948	-0.2733	-0.142292	-0.123909	-0.16968	-0.171607	Cluster -13393	CEP44
-0.456504	-0.10607	-0.318947	-0.0296604	-0.252819	-0.220246	Cluster -13393	CEP55
-0.394299	-0.0700105	-0.304277	-0.112135	-0.264152	-0.21054	Cluster -13393	CEP57
-0.253896	-0.0142882	-0.230537	-0.207593	-0.16825	-0.165858	Cluster -13393	CEP57L1
-0.0670337	-0.146135	-0.0530021	0.00512551	-0.0335433	-0.105777	Cluster -3210	CEP63
0.129425	0.332057	0.373829	0.0443457	0.320996	0.245707	Cluster -10432	CEP68
-0.306939	-0.143589	-0.265424	-0.180174	-0.247817	-0.219064	Cluster -13393	CEP70
-0.157919	-0.158976	-0.211372	0.0225165	-0.0165063	-0.158689	Cluster -13393	CEP72
-0.301689	-0.127789	-0.363375	-0.17451	-0.131785	-0.300163	Cluster -13393	CEP76
-0.224729	0.0151458	-0.315839	-0.110987	-0.235501	-0.243567	Cluster -13393	CEP78
-0.443796	-0.120834	-0.469503	-0.181978	-0.182496	-0.186919	Cluster -13393	CEP83
-0.408501	-0.170355	-0.414577	-0.146138	-0.224705	-0.353322	Cluster -13393	CEP85
-0.0098231	0.0483943	0.332378	-0.0337635	0.262583	0.19353	Cluster -10432	CEP85L
-0.166846	0.119837	0.124741	-0.0412549	-0.314988	-0.106211	Cluster -6852	CEP89
-0.292978	-0.0589495	-0.309888	-0.100317	-0.174343	-0.213617	Cluster -13393	CEP95
-0.298021	-0.128448	-0.0190815	-0.115779	0.0374541	-0.0995099	Cluster -13393	CEP97
-0.0559523	-0.0738187	-0.267145	-0.0374794	-0.234782	-0.0483148	Cluster -13393	CEPT1
0.0817356	0.0870421	0.0158339	0.0326917	0.037115	0.05313	Cluster -6852	CER1
0.472745	0.593538	0.408944	0.313972	0.236669	0.186865	Cluster -14989	CERCAM
-0.112165	0.304196	0.315285	0.196038	0.217523	0.26179	Cluster -10432	CERK
0.52156	0.320436	0.348846	0.254993	0.222684	0.350178	Cluster -14989	CERKL
-0.0258612	0.180728	0.288393	-0.00670842	-0.0954143	0.111843	Cluster -10432	CERS1
0.019141	-0.0392517	-0.162188	-0.198451	-0.21255	-0.162883	Cluster -13393	CERS2
0.00601887	-0.0510774	0.00503821	-0.00316563	0.000352543	-0.00682645	Cluster -3210	CERS3
0.01327	-0.0891788	0.242833	-0.0468236	-0.0740952	-0.0588177	Cluster -6852	CERS4
0.0493861	0.0887959	0.279942	-0.111883	0.144249	0.0410833	Cluster -10432	CERS5
-0.330725	-0.153728	-0.24777	-0.0175497	-0.0281861	-0.160306	Cluster -13393	CERS6
0.151571	0.244819	0.09427	0.107544	0.106494	0.142829	Cluster -10432	CES1P1
0.241213	-0.0386335	-0.163037	0.201709	0.0893801	0.178484	Cluster -3210	CES2
0.180471	-0.164575	0.0155734	0.0943125	0.143926	0.0738064	Cluster -3210	CES4A
0.113125	0.152956	0.0457337	-0.0587263	-0.0285692	0.0441949	Cluster -6852	CES5A
-0.176836	0.0194196	0.0263756	0.0212947	0.0134046	0.0250241	Cluster -6852	CETN1
-0.0124349	0.183694	-0.11654	-0.247316	-0.138332	-0.069629	Cluster -6852	CETN2
-0.0417298	-0.286807	-0.119478	-0.297355	-0.127053	-0.0654287	Cluster -13393	CETN3
0.0489662	-0.00487799	0.116568	-0.158801	-0.056685	-0.0142429	Cluster -6852	CETN4P
0.652102	0.393054	0.519462	0.318006	0.686434	0.414532	Cluster -14989	CETP
-0.242718	-0.0816423	-0.0316765	-0.254491	-0.0984969	0.0624575	Cluster -6852	CFAP126
-0.122077	-0.0091076	-0.182032	-0.103582	-0.0329848	-0.132152	Cluster -13393	CFAP20
-0.00557155	0.283175	0.181747	-0.181139	-0.0841781	0.158619	Cluster -6852	CFAP221
-0.100066	0.0319761	-0.0294697	-0.346619	-0.183351	-0.0992597	Cluster -13393	CFAP36
-0.0469554	-0.175545	-0.208894	0.0329847	-0.063216	0.0283591	Cluster -3210	CFAP44
0.21026	0.194106	-0.0836651	-0.236486	0.285536	0.14998	Cluster -10432	CFAP45
-0.00256505	0.0537462	0.202608	-0.02334	0.272901	0.202948	Cluster -10432	CFAP58
0.136978	-0.0685408	0.00499849	-0.197405	-0.0946706	0.188003	Cluster -3210	CFAP61
0.23607	-0.0893134	-0.0180205	-0.141347	-0.00421479	0.0389354	Cluster -3210	CFAP69
0.0306228	-0.146996	-0.162795	-0.159754	-0.0555222	0.0839189	Cluster -3210	CFAP70
-0.186023	-0.235463	-0.136073	-0.101144	-0.0945287	-0.0152815	Cluster -13393	CFAP97
0.136913	0.168331	-0.0418017	0.0679969	-0.0637648	-0.0419816	Cluster -3210	CFB
0.137787	-0.0281352	0.0754161	-0.118542	-0.040853	0.0509119	Cluster -3210	CFC1B
0.461758	0.303002	0.245789	0.350131	0.166605	0.313058	Cluster -14989	CFD
-0.0544016	0.0550279	-0.102954	-0.0836227	0.0175776	0.0453439	Cluster -6852	CFDP1
0.179095	0.19459	0.243097	0.185747	0.105959	-0.099351	Cluster -10432	CFHR1
0.0132785	0.195595	0.147189	0.0960219	-0.120289	-0.101068	Cluster -6852	CFHR3
-0.0123784	0.0778904	0.0485798	-0.0730281	-0.106167	-0.111417	Cluster -6852	CFHR4
-0.0237701	0.0689621	0.021141	-0.0693739	-0.188352	-0.172488	Cluster -6852	CFHR5
0.392442	0.327174	0.378675	0.197778	-0.137946	0.364248	Cluster -14989	CFI
0.189665	0.0711847	0.0514924	0.0116521	0.0460409	0.0495571	Cluster -3210	CFL1
-0.0187278	-0.123638	-0.035637	-0.0840124	-0.0760939	-0.0610865	Cluster -3210	CFL1P1
0.0406161	0.0622978	0.523769	-0.0024516	0.179636	0.127882	Cluster -10432	CFL2
0.0399379	0.0746096	0.255328	0.0951811	0.043234	0.0816848	Cluster -10432	CFLAR
0.407654	0.406142	0.576788	0.414749	0.471671	0.45589	Cluster -14989	CFP
0.0991941	0.152569	0.0210992	-0.0811331	0.049917	0.15626	Cluster -6852	CFTR
0.0383414	0.0570434	0.000479576	0.00340307	-0.0644967	-0.15017	Cluster -6852	CGA
-0.0454753	-0.0417109	0.0122405	-0.0948823	-0.00134205	0.0226141	Cluster -6852	CGGBP1
-0.0621304	-0.252417	-0.132311	-0.0050963	0.0961418	-0.0840342	Cluster -3210	CGN
-0.00211892	-0.13716	0.360734	0.168857	0.114068	0.319882	Cluster -10432	CGNL1
-0.0618532	-0.0920966	-0.0166234	-0.020018	-0.0488513	-0.139184	Cluster -6852	CGREF1
0.152628	-0.201237	0.0969609	-0.158632	-0.00788517	-0.00687269	Cluster -3210	CGRRF1
0.46358	0.425388	0.545759	0.407512	0.349794	0.296384	Cluster -14989	CH25H
-0.121589	0.131405	-0.0600761	0.0569143	0.0310098	-0.0341421	Cluster -6852	CHAC1
-0.0295456	0.252139	0.0268688	0.223085	0.187045	0.181155	Cluster -10432	CHAD
0.210834	0.086035	0.205895	0.128716	0.175146	0.179661	Cluster -10432	CHADL
-0.154702	-0.158284	-0.272603	0.0333167	-0.081988	-0.101748	Cluster -13393	CHAF1A
-0.480098	-0.174113	-0.279395	-0.0751251	-0.245473	-0.190101	Cluster -13393	CHAF1B
-0.259688	-0.288375	-0.222598	0.114042	-0.166044	0.0803826	Cluster -13393	CHAMP1
-0.107492	0.0323988	0.0711198	-0.0860791	-0.0754762	0.0342639	Cluster -6852	CHAT
-0.00670516	-0.185423	-0.17601	-0.20754	-0.157991	-0.190644	Cluster -13393	CHCHD1
0.196061	0.00044104	-0.0373423	0.0648154	-0.0624256	-0.0427711	Cluster -3210	CHCHD10
0.000670104	-0.0951015	-0.198986	-0.168503	-0.298464	-0.145501	Cluster -13393	CHCHD2
-0.421577	-0.0895819	-0.175691	-0.0424578	-0.472938	-0.186952	Cluster -13393	CHCHD3
0.0308607	-0.116264	-0.197684	-0.0784036	-0.249672	-0.126813	Cluster -13393	CHCHD4
0.244861	-0.146927	0.0116003	-0.179054	-0.164364	0.0190623	Cluster -3210	CHCHD5
0.0848702	0.178241	-0.233072	-0.10762	-0.0378697	-0.0432667	Cluster -3210	CHCHD6
-0.088384	-0.125879	-0.294104	-0.0868696	-0.14832	-0.144345	Cluster -13393	CHCHD7
-0.0830249	-0.0843473	-0.170216	-0.0227085	-0.02878	0.058393	Cluster -3210	CHD1
-0.377348	0.0478792	-0.0237192	-0.0623772	0.169214	0.0137698	Cluster -6852	CHD4
-0.205968	-0.24928	-0.284612	-0.116179	-0.233667	0.0180136	Cluster -13393	CHDH
-0.448007	-0.0974209	-0.353274	-0.112357	-0.283565	-0.191504	Cluster -13393	CHEK1
-0.38626	-0.0558521	-0.340858	-0.121552	-0.336164	-0.194799	Cluster -13393	CHEK2
-0.126329	-0.0784032	-0.19538	-0.0513001	-0.0536389	0.026629	Cluster -6852	CHERP
0.0988155	0.0504956	0.194917	0.139862	0.0165579	0.0202079	Cluster -10432	CHFR
0.0748121	0.166195	0.145975	-0.0655269	0.105765	0.0525572	Cluster -10432	CHGA
0.10031	0.133432	0.165531	0.233371	-0.0392902	0.084648	Cluster -10432	CHGB
-0.164916	0.0624996	0.0621705	-0.045635	-0.0189265	0.134393	Cluster -6852	CHIA
0.132888	0.0313985	-0.0657685	-0.119122	0.115068	0.209508	Cluster -3210	CHIAP2
-0.0545487	-0.0853254	0.24411	-0.0745013	-0.00722993	0.102244	Cluster -6852	CHIC1
0.0569066	0.124949	0.104236	0.0163473	0.140162	-0.0334329	Cluster -6852	CHIC2
0.17934	-0.0676745	-0.00643416	-0.0764961	-0.106655	0.0214992	Cluster -3210	CHID1
0.143673	0.162027	0.0534892	0.0840456	-0.0276972	0.235659	Cluster -10432	CHIT1
-0.0412994	-0.0314895	-0.164049	-0.103583	-0.0598373	-0.0448635	Cluster -3210	CHKA
0.284985	0.155141	0.0582004	0.115113	0.122692	0.0201142	Cluster -10432	CHKB
0.181091	0.0946987	-0.137615	0.206163	0.0696371	0.0125271	Cluster -3210	CHKB-CPT1B
0.377505	0.1121	0.353775	0.00607612	0.0943676	-0.0346253	Cluster -10432	CHL1
-0.116823	-0.170352	-0.00141967	-0.0761893	-0.0839084	-0.09412	Cluster -6852	CHM
-0.332969	-0.142477	-0.317828	-0.113293	-0.138008	-0.222335	Cluster -13393	CHML
0.316447	0.120425	0.00453343	-0.00478395	0.111359	-0.0957427	Cluster -3210	CHMP2A
-0.0952161	-0.0976135	0.0494559	-0.000470482	0.028107	-0.0186614	Cluster -6852	CHMP3
-0.251259	-0.131423	-0.413968	0.00933671	-0.265959	-0.372131	Cluster -13393	CHMP4C
-0.118417	-0.278978	-0.222624	-0.123612	-0.108868	-0.286889	Cluster -13393	CHMP5
0.121382	0.177156	0.242793	0.137794	0.193129	0.128153	Cluster -10432	CHMP6
0.243241	0.037715	0.121433	0.0884764	0.174267	0.207892	Cluster -10432	CHMP7
-0.432128	-0.231863	-0.349773	0.112432	-0.0791002	-0.148956	Cluster -13393	CHORDC1
0.100468	-0.208203	-0.265754	0.0235273	-0.177854	-0.150892	Cluster -3210	CHP1
0.423202	0.1279	0.019585	0.199245	0.0858014	0.124953	Cluster -10432	CHPF
0.328886	0.100908	0.228373	0.286266	0.10556	0.0773673	Cluster -10432	CHPF2
-0.435885	-0.106112	-0.0638206	0.0222248	-0.472505	0.0227277	Cluster -13393	CHPT1
-0.129373	0.0487969	-0.311788	-0.0875575	-0.0966584	-0.274656	Cluster -13393	CHRAC1
0.241136	0.216471	0.421415	-0.0884527	0.0748129	0.345439	Cluster -10432	CHRDL1
0.265874	0.438713	0.494241	0.299993	-0.0299065	0.230411	Cluster -14989	CHRDL2
-0.044174	0.0261282	0.338228	-0.0989412	0.0990725	0.112572	Cluster -10432	CHRM2
0.00120577	-0.000125817	0.106161	0.0639106	-0.0340801	0.0654925	Cluster -6852	CHRM4
0.141859	0.0294035	0.098869	0.127334	0.131612	0.0761575	Cluster -10432	CHRM5
0.190976	0.287698	0.0532134	0.0627244	-0.050412	0.190688	Cluster -10432	CHRNA1
0.160949	0.166995	-0.0404478	0.0373245	0.0975248	0.126465	Cluster -10432	CHRNA10
0.142071	-0.208923	0.0592588	-0.11395	0.113186	0.169161	Cluster -3210	CHRNA2
-0.279402	0.0849589	0.147759	0.0986454	-0.0169001	0.0221371	Cluster -6852	CHRNA3
0.209938	-0.0225125	0.141341	0.0368135	0.110579	0.123913	Cluster -10432	CHRNA4
-0.418942	-0.13375	-0.257461	-0.153295	-0.09758	-0.300737	Cluster -13393	CHRNA5
0.0869472	0.199244	0.278877	0.126299	-0.0454916	0.242709	Cluster -10432	CHRNA6
0.0579686	0.141369	0.22723	0.090552	0.0163686	0.157378	Cluster -10432	CHRNA7
0.0817624	0.0452335	0.0416287	0.0405801	-0.113731	-0.00627356	Cluster -3210	CHRNA9
-0.0186295	0.166018	0.0968969	-0.0118699	-0.00759997	0.0875556	Cluster -6852	CHRNB1
-0.112156	0.120715	0.164856	0.033898	-0.0220818	-0.0731861	Cluster -6852	CHRNB2
0.13938	0.0680141	0.0762086	-0.0884409	0.000680414	0.183045	Cluster -10432	CHRNB3
-0.318882	0.143788	0.188736	0.0641572	0.0675014	-0.151558	Cluster -6852	CHRNB4
0.0393966	0.310655	0.333574	0.0245393	0.262535	0.146808	Cluster -10432	CHRNE
0.0376514	-0.0423699	0.00150547	0.0287753	-0.114401	-0.0893365	Cluster -3210	CHRNG
0.337059	0.465112	0.80358	0.173771	0.536949	0.484087	Cluster -14989	CHST1
-0.113074	-0.064044	0.37363	-0.179235	0.233465	0.00684764	Cluster -6852	CHST10
0.334319	0.427777	0.459569	0.377943	0.0856653	0.150582	Cluster -14989	CHST11
0.410613	0.247585	0.48381	0.308827	0.338115	0.287845	Cluster -14989	CHST12
0.333886	0.428086	0.0931693	0.171036	0.126019	0.203444	Cluster -10432	CHST13
0.487978	0.322019	0.4949	0.372555	0.379852	0.127074	Cluster -14989	CHST15
0.204049	0.288563	0.581235	0.0579481	0.506812	0.256963	Cluster -14989	CHST2
0.0290389	0.454534	0.472401	0.236503	0.00892722	0.226183	Cluster -10432	CHST3
0.0292793	0.165753	0.0322568	-0.0398146	-0.132701	-0.00335759	Cluster -6852	CHST4
-0.21657	0.196317	0.177604	0.174904	-0.0793544	0.217996	Cluster -6852	CHST6
0.565429	0.461978	0.659311	0.280472	0.494587	0.407863	Cluster -14989	CHST7
0.18757	0.214569	0.416031	0.143696	0.131989	0.279229	Cluster -10432	CHST8
0.0322021	0.0676261	0.146995	-0.076121	0.030888	0.138548	Cluster -6852	CHST9
0.22754	-0.151181	0.341658	0.328672	0.163181	0.298024	Cluster -10432	CHSY1
0.463121	0.371724	0.586378	0.482358	0.335316	0.320019	Cluster -14989	CHSY3
0.091279	-0.0370275	-0.197378	-0.000607168	-0.0377308	-0.00354512	Cluster -3210	CHTF18
-0.0448934	-0.208338	0.0114297	0.0329483	-0.070546	-0.0319809	Cluster -3210	CHTF8
-0.176858	-0.128665	-0.234065	-0.206175	0.105902	-0.201652	Cluster -13393	CHTOP
-0.452806	-0.29583	-0.337021	-0.0243951	-0.121205	-0.301313	Cluster -13393	CHUK
0.13845	0.0512266	0.167216	0.0591127	0.186304	0.0849209	Cluster -10432	CHURC1
-0.0817302	-0.260162	-0.129785	-0.228823	-0.246574	-0.200627	Cluster -13393	CIAO1
-0.150172	-0.0901129	-0.258046	-0.122722	-0.219835	-0.262135	Cluster -13393	CIAPIN1
-0.154945	0.129369	0.00852756	-0.223884	-0.0489496	-0.0661684	Cluster -6852	CIART
0.352911	-0.0123061	-0.249356	-0.20516	-0.0649657	-0.153715	Cluster -3210	CIB1
0.0381652	0.060861	0.0623471	-0.0711755	0.0990938	-0.0262298	Cluster -6852	CIB4
0.0487452	0.173785	0.229046	0.103029	0.208763	0.251117	Cluster -10432	CIC
0.190426	0.0981146	0.139118	0.173903	0.0798783	-0.0419539	Cluster -10432	CIDEA
0.0130727	0.216878	0.169529	0.205714	0.225973	0.153294	Cluster -10432	CIDEB
0.217704	0.182644	0.00682637	0.0683948	-0.0503789	-0.113744	Cluster -3210	CIDEC
0.32877	0.396711	0.192095	0.112468	0.121542	0.396076	Cluster -14989	CIITA
0.338941	0.27531	0.437625	0.350357	0.19698	0.233638	Cluster -14989	CILP
0.294698	0.281651	0.25985	0.269679	0.0413004	0.236792	Cluster -10432	CILP2
-0.201363	-0.317697	-0.168644	-0.131103	-0.0908328	-0.0374483	Cluster -13393	CIPC
-0.0527443	-0.0479367	-0.0370897	-0.154876	0.0679334	-0.0136517	Cluster -6852	CIR1
0.407536	0.00387133	0.195751	0.101822	0.188689	0.292559	Cluster -10432	CIRBP
0.218032	-0.0795001	-0.0375049	0.231472	0.112511	0.0367185	Cluster -3210	CIRBP-AS1
0.0111646	0.000304254	-0.11239	-0.223613	-0.307358	-0.270856	Cluster -13393	CISD1
0.189292	0.0124444	-0.0126143	-0.0494607	0.0264363	-0.0117291	Cluster -3210	CISD3
-0.224944	0.220189	-0.324074	-0.0785117	-0.18064	0.0332579	Cluster -13393	CIT
0.207243	-0.0972021	0.000320573	0.0496434	0.171385	0.173499	Cluster -3210	CITED1
0.127358	0.283805	0.0887577	-0.0465415	0.101693	0.136571	Cluster -10432	CITED4
0.108219	0.0916691	0.0638844	0.122187	0.19682	0.105585	Cluster -10432	CIZ1
-0.464216	-0.117627	-0.300375	-0.0810332	-0.252812	-0.221502	Cluster -13393	CKAP2L
-0.395464	-0.123455	-0.379711	-0.079505	-0.14095	-0.168114	Cluster -13393	CKAP5
-0.0654384	0.062722	0.0993657	-0.137766	0.0940136	0.0294347	Cluster -6852	CKB
0.129079	0.115366	0.0946189	-0.00577208	-0.0634485	-0.00231748	Cluster -6852	CKM
-0.0366157	-0.0877997	-0.117807	-0.0361098	-0.211521	-0.125526	Cluster -13393	CKMT1A
-0.0768395	-0.0851366	-0.166776	-0.0656758	-0.153962	-0.230595	Cluster -13393	CKMT1B
0.131545	0.162258	0.268547	-0.246082	0.196065	0.247579	Cluster -10432	CKMT2
-0.280063	-0.119421	-0.352772	-0.226506	-0.417776	-0.280944	Cluster -13393	CKS2
-0.109198	0.0307178	0.152786	0.0148323	0.0246404	0.0193544	Cluster -6852	CLASP1
-0.0447423	-0.200936	-0.0645239	-0.127796	-0.0458027	0.0707302	Cluster -3210	CLASP2
0.0592232	0.0474028	-0.11468	0.093149	0.0379187	0.0437097	Cluster -3210	CLASRP
-0.02787	0.0117988	0.110867	0.225755	-0.00351711	0.126776	Cluster -6852	CLC
0.0965455	-0.00893112	0.0833484	0.119263	0.081893	0.062545	Cluster -10432	CLCA1
0.375632	0.053467	0.0743101	0.0432585	0.142665	0.100028	Cluster -10432	CLCA2
0.262039	0.0113128	-0.0831429	-0.0849091	0.00641122	-0.112537	Cluster -3210	CLCA3P
0.210781	0.0518821	-0.128222	0.0159183	0.129747	0.0666315	Cluster -3210	CLCA4
-0.154928	-0.241901	-0.0418308	-0.0604466	-0.0685622	0.0364544	Cluster -3210	CLCC1
0.115194	0.0713267	0.225888	0.13616	0.0559484	-0.0650779	Cluster -10432	CLCF1
0.0341767	0.152832	0.109759	-0.0178245	0.0980275	0.178233	Cluster -10432	CLCN1
-0.0555055	0.00884181	-0.0171859	-0.131065	0.018717	0.141256	Cluster -6852	CLCN4
0.244169	-0.00132064	0.16678	0.175453	0.081414	0.169898	Cluster -10432	CLCN6
0.145482	0.108279	0.081055	0.0293741	-0.110681	0.0724322	Cluster -6852	CLCNKA
0.0575546	0.306966	0.186607	-0.00373134	-0.00904892	0.119046	Cluster -10432	CLCNKB
0.0472703	0.183381	0.227466	0.0480558	-0.0774297	-0.0473362	Cluster -6852	CLDN10
0.18162	0.444227	0.431209	0.431984	0.315721	0.251579	Cluster -14989	CLDN11
0.14223	0.194631	0.127548	0.204512	0.0904292	0.116286	Cluster -10432	CLDN14
0.321779	0.252289	0.130262	0.205592	0.208947	0.176556	Cluster -10432	CLDN15
-0.00884411	0.0825041	0.0328458	0.0331622	-0.0418021	0.167565	Cluster -6852	CLDN16
0.0751247	0.0933754	0.126579	0.0205651	0.0634195	0.0358458	Cluster -10432	CLDN19
0.0566433	0.0735062	0.09868	0.0879606	0.0953892	0.224046	Cluster -10432	CLDN2
0.0197327	-0.0403225	-0.0475953	0.0888333	0.0548175	0.0471008	Cluster -3210	CLDN20
-0.0755259	0.103096	0.100267	0.0673469	-0.0688409	-0.00595758	Cluster -6852	CLDN23
0.0473955	0.0891645	-0.159278	0.00436741	-0.000927457	-0.0641407	Cluster -3210	CLDN3
-0.0568332	-0.0163163	-0.298972	0.0148835	-0.0419749	-0.104827	Cluster -13393	CLDN4
0.656322	0.453674	0.675816	0.47969	0.560436	0.353235	Cluster -14989	CLDN5
-0.217614	0.184196	0.0231726	-0.0230058	0.0353241	-0.000450234	Cluster -6852	CLDN6
-0.116307	-0.198268	-0.219191	-0.0320723	-0.158401	-0.228854	Cluster -13393	CLDN7
0.104849	-0.113488	-0.155417	0.0802149	0.0515814	0.0243573	Cluster -3210	CLDN8
0.302621	0.120179	-0.0246663	0.0127287	0.0628754	0.0819916	Cluster -10432	CLDND2
0.404104	0.365685	0.404037	0.456853	0.233719	0.385405	Cluster -14989	CLEC10A
0.459362	0.379399	0.615248	0.289872	0.457502	0.543568	Cluster -14989	CLEC11A
0.242059	0.35016	0.219673	0.144244	0.0593887	0.22303	Cluster -10432	CLEC12A
0.282471	0.144828	0.184764	0.143677	0.0485993	0.17615	Cluster -10432	CLEC12B
0.744016	0.789585	0.866531	0.629255	0.720662	0.562995	Cluster -14989	CLEC14A
0.116143	0.000592667	0.0656449	0.117674	-0.0646461	0.301313	Cluster -10432	CLEC16A
0.220456	0.198796	0.369643	0.22223	0.0672317	0.190182	Cluster -10432	CLEC17A
0.21315	0.0187115	0.00789009	-0.0553654	0.14431	0.110818	Cluster -3210	CLEC18A
0.0444747	0.00998487	-0.0119639	-0.0431619	0.147507	0.0736223	Cluster -6852	CLEC18B
0.0427332	-0.00273392	-0.0740604	-0.0395029	0.127216	0.0356905	Cluster -3210	CLEC18C
0.609819	0.620516	0.744559	0.455984	0.583188	0.525208	Cluster -14989	CLEC1A
-0.16478	0.10914	0.144332	0.127665	0.141349	0.0940076	Cluster -6852	CLEC1B
0.482734	0.40805	0.567161	0.431471	0.138795	0.383781	Cluster -14989	CLEC2B
0.167528	0.128537	-0.00526402	-0.209447	0.0345334	0.0359237	Cluster -3210	CLEC2D
0.0742506	0.227283	0.319589	0.0992725	-0.221084	0.0249855	Cluster -10432	CLEC2L
0.0926912	0.174698	0.146902	0.0795053	0.0145208	0.100635	Cluster -10432	CLEC3A
0.655311	0.453682	0.64708	0.35707	0.520862	0.399257	Cluster -14989	CLEC3B
0.362968	0.499396	0.302702	0.345378	0.108605	0.307089	Cluster -14989	CLEC4A
0.196027	0.10477	0.204683	0.0116082	0.119602	0.19179	Cluster -10432	CLEC4C
0.0402432	0.369193	0.221159	0.290292	0.12249	0.118293	Cluster -10432	CLEC4E
-0.0216086	0.388419	0.304439	0.143445	0.392379	0.345593	Cluster -14989	CLEC4F
0.402362	0.208421	0.32066	0.229797	0.277992	0.327786	Cluster -14989	CLEC4G
0.341778	0.0461153	0.0626921	0.0712597	0.0746118	0.13127	Cluster -10432	CLEC4M
-0.0207057	0.147927	0.0769754	0.114145	-0.0956616	0.0724392	Cluster -6852	CLEC6A
0.0951112	0.471475	0.238115	0.31593	0.0363217	0.237589	Cluster -10432	CLEC7A
0.375953	0.354567	0.324141	0.240233	0.181087	0.266456	Cluster -14989	CLEC9A
0.378361	0.292953	0.339949	0.195031	0.0362305	0.255393	Cluster -10432	CLECL1
-0.289979	-0.304126	0.143391	-0.143271	-0.178503	-0.192342	Cluster -13393	CLGN
-0.0784603	-0.0746024	-0.106586	-0.0645599	-0.020454	0.018066	Cluster -6852	CLHC1
0.127159	-0.0733907	-0.154777	0.109607	0.0969958	-0.0549478	Cluster -3210	CLIC1
0.374804	0.458164	0.663456	0.385651	0.379759	0.294086	Cluster -14989	CLIC2
0.24731	0.348524	-0.00840061	0.153197	0.225798	0.180576	Cluster -10432	CLIC3
-0.0192554	0.396578	0.507033	0.175547	-0.15719	0.293372	Cluster -10432	CLIC4
0.288076	0.177084	0.0819769	0.184237	0.326812	0.353774	Cluster -10432	CLIC5
0.27395	0.341035	0.225754	0.156686	0.160306	0.0483867	Cluster -10432	CLIC6
-0.129826	-0.0748422	0.130796	0.163422	-0.0892087	-0.120985	Cluster -6852	CLIP1
-0.105476	0.221437	0.345038	0.00543346	-0.212939	-0.0303551	Cluster -6852	CLIP4
0.0831029	-0.0160462	-0.126589	0.0540788	0.0146501	0.000637462	Cluster -3210	CLK1
0.00363916	0.0801197	-0.180582	-0.149498	-0.0435477	-0.143912	Cluster -3210	CLK2
0.12476	-0.0407904	-0.0085106	0.0337929	0.121599	0.147726	Cluster -3210	CLK4
0.0662565	0.0619727	0.0642155	0.0339609	0.00911295	-0.0175772	Cluster -6852	CLLU1
0.0974562	0.138382	-0.0546547	0.0296892	-0.101318	-0.096217	Cluster -3210	CLLU1OS
0.0317728	0.319328	0.476292	0.464359	0.0733432	0.224469	Cluster -14989	CLMP
0.158507	-0.0225911	-0.0762331	0.0769351	-0.0835053	-0.0158752	Cluster -3210	CLN3
0.142307	-0.158899	0.0777259	-0.0160475	-0.0371482	0.0640309	Cluster -3210	CLN5
0.0401099	0.00838612	-0.147079	0.0713958	-0.011966	0.00290336	Cluster -3210	CLN6
0.102986	0.145924	0.142556	0.0747311	-0.0533182	0.16096	Cluster -10432	CLNK
-0.239344	-0.143211	-0.369658	-0.155499	-0.303022	-0.238791	Cluster -13393	CLNS1A
-0.287905	-0.159527	-0.0114429	0.025568	0.00042052	-0.0756818	Cluster -6852	CLOCK
-0.18523	-0.13648	-0.131673	-0.0757583	-0.0680015	-0.0716969	Cluster -13393	CLP1
-0.18162	-0.112908	-0.0572514	-0.0398298	-0.171709	-0.146855	Cluster -13393	CLPB
0.133799	-0.115414	-0.0820985	-0.0470825	0.0142033	0.0586765	Cluster -3210	CLPP
-0.0962568	0.0541818	0.0709688	-0.034987	0.000476345	0.0316008	Cluster -6852	CLPS
-0.0894817	-0.0058859	-0.0213411	-0.0375296	-0.139576	-0.0508003	Cluster -6852	CLPSL1
-0.207564	-0.0240486	-0.0753429	-0.0487582	-0.0832075	-0.112513	Cluster -6852	CLPSL2
0.176381	-0.0743729	0.0641999	0.142338	0.0182162	0.0103277	Cluster -3210	CLPTM1
0.0367523	-0.127685	0.0173528	-0.0969976	-0.0173012	0.0580386	Cluster -3210	CLPTM1L
-0.234276	-0.276912	-0.274023	-0.202404	-0.246492	-0.265638	Cluster -13393	CLPX
-0.100051	0.0221324	-0.0505427	-0.011389	-0.0593594	0.000391083	Cluster -6852	CLRN1
-0.149832	-0.00305101	0.0171112	-0.0845794	-0.11077	0.0112802	Cluster -6852	CLRN1-AS1
0.173395	-0.00383951	-0.129158	0.230552	-0.108223	0.0708649	Cluster -3210	CLRN3
-0.218613	0.00293521	-0.307193	-0.0212994	-0.17054	-0.199508	Cluster -13393	CLSPN
0.246456	-0.317592	0.069694	0.155339	0.0989925	0.176853	Cluster -3210	CLSTN1
0.199965	0.120688	0.345733	0.204831	0.213941	0.265077	Cluster -10432	CLSTN2
0.120228	0.389169	0.453341	0.0930383	-0.295925	0.183531	Cluster -10432	CLSTN3
0.308004	0.1828	0.129205	0.185403	0.0383522	0.220501	Cluster -10432	CLTB
0.0543902	0.15291	0.12618	0.287389	0.0817142	0.0693294	Cluster -10432	CLTCL1
0.343199	0.414416	0.270501	-0.174219	0.193178	0.168975	Cluster -10432	CLU
-0.205855	0.124609	-0.00871964	-0.158954	-0.0210029	0.0965237	Cluster -6852	CLUAP1
0.0315744	0.0107397	-0.251585	0.0393696	-0.126988	-0.103626	Cluster -3210	CLUH
-0.100568	0.000443345	-0.127458	0.0242145	0.0477551	0.0379122	Cluster -6852	CLUHP3
-0.120823	-0.198912	-0.060191	-0.148725	-0.0645647	0.11553	Cluster -3210	CLUL1
0.0373152	0.0207918	-0.000855439	-0.130919	-0.116687	-0.00692263	Cluster -3210	CLVS1
-0.0166838	0.115553	0.205063	0.0267446	0.0343369	-0.0114108	Cluster -6852	CLVS2
0.329984	0.142502	0.387058	0.197979	0.338888	0.337326	Cluster -14989	CMA1
0.258032	0.558349	0.484733	0.424428	0.172647	0.213121	Cluster -14989	CMAHP
-0.276763	-0.198091	-0.337674	-0.168512	-0.326428	-0.309317	Cluster -13393	CMAS
0.050835	-0.250559	0.0491962	-0.159041	0.0710256	-0.157145	Cluster -3210	CMBL
-0.0329112	-0.164572	-0.239976	-0.198042	-0.281642	-0.1479	Cluster -13393	CMC1
-0.0560881	0.010193	-0.292935	-0.166631	-0.255877	-0.32606	Cluster -13393	CMC2
-0.0073176	0.0755586	0.0589476	-0.0246167	-0.0181449	0.0973399	Cluster -6852	CMC4
0.123097	0.11797	0.239729	0.338997	0.0999639	0.0197046	Cluster -10432	CMIP
0.447907	0.687425	0.44488	0.555225	0.279552	0.421097	Cluster -14989	CMKLR1
-0.129742	-0.20591	-0.204999	0.10982	-0.0795397	-0.184094	Cluster -13393	CMPK1
-0.0313896	0.12646	0.0276633	0.0720713	0.141669	0.133149	Cluster -6852	CMPK2
-0.278662	-0.147163	-0.244946	-0.293904	-0.183854	-0.269057	Cluster -13393	CMSS1
-0.169064	0.139158	-0.157549	0.0870093	0.0833136	0.0781039	Cluster -6852	CMTM1
0.120073	0.170937	0.111325	0.126602	0.135522	0.206563	Cluster -10432	CMTM2
0.350411	0.490958	0.594308	0.565441	0.221615	0.41083	Cluster -14989	CMTM3
-0.285296	-0.247667	-0.299806	0.138168	-0.0223097	-0.125851	Cluster -13393	CMTM4
0.0531885	0.355781	0.410987	0.132428	0.262427	0.299214	Cluster -14989	CMTM5
-0.0222638	0.178053	0.179086	0.00916089	0.00259654	0.429429	Cluster -10432	CMTM7
0.163452	0.0623399	-0.413917	-0.0238481	0.153574	-0.0653618	Cluster -3210	CMTM8
-0.102307	0.130461	0.163388	0.0525351	-0.144268	0.072544	Cluster -6852	CMTR1
-0.187814	-0.205575	-0.296285	-0.0199523	-0.220819	-0.0881734	Cluster -13393	CMTR2
-0.0850464	-0.00712223	-0.0598448	-0.0750478	-0.0235876	-0.116028	Cluster -6852	CNBD2
0.0462496	0.0315753	0.0344339	0.00882615	-0.0168952	-0.0805091	Cluster -6852	CNDP1
0.116671	-0.174257	-0.172963	0.137191	0.14671	0.0179642	Cluster -3210	CNDP2
-0.0215893	0.120427	-0.144806	0.0226011	-0.181265	0.0370941	Cluster -6852	CNEP1R1
0.102719	0.157531	-0.190176	-0.0585938	-0.021689	-0.0950935	Cluster -3210	CNFN
0.0104514	0.00976209	0.012204	0.0120722	-0.019603	0.159575	Cluster -6852	CNGA4
0.0818089	0.0630279	0.122371	0.00884271	-0.10865	0.0270142	Cluster -6852	CNGB1
-0.063775	-0.184828	-0.310198	-0.122381	-0.110289	-0.221396	Cluster -13393	CNIH1
-0.106609	0.251843	0.156212	0.0300948	-0.239923	-0.0580747	Cluster -6852	CNIH2
0.209908	0.427442	0.111268	0.132475	0.1608	0.214394	Cluster -10432	CNIH3
-0.172129	0.00470838	-0.0609545	-0.101754	-0.378962	-0.0681059	Cluster -13393	CNIH4
0.00286021	0.0101724	-0.34871	-0.0640799	-0.0793222	-0.00157995	Cluster -3210	CNKSR1
-0.276279	-0.0382757	0.387053	-0.160034	0.188797	0.219466	Cluster -6852	CNKSR2
-0.305908	0.0783795	0.0291761	0.00663643	0.13714	-0.00392769	Cluster -6852	CNKSR3
0.312295	0.346332	0.430458	0.362381	0.476778	0.419796	Cluster -14989	CNN1
0.426113	0.371503	0.0903315	0.365737	0.269037	0.199841	Cluster -14989	CNN2
-0.0756481	0.182918	0.331457	0.0695074	0.382164	0.122911	Cluster -10432	CNN3
-0.2143	-0.110569	-0.0136533	0.0608291	0.00766545	0.0139085	Cluster -6852	CNNM1
0.0384955	-0.0987393	0.221837	0.0669217	0.229128	0.0569157	Cluster -10432	CNNM2
-0.195796	-0.183058	-0.460841	-0.261817	-0.148436	-0.173823	Cluster -13393	CNOT10
-0.197434	-0.420553	-0.356432	-0.104961	-0.237091	-0.25585	Cluster -13393	CNOT11
-0.18956	-0.176005	-0.235653	-0.209637	-0.0596682	-0.162962	Cluster -13393	CNOT7
-0.0434428	-0.0265588	-0.0499808	-0.181039	-0.00805182	0.0428499	Cluster -6852	CNOT8
0.142055	-0.0748461	0.130294	0.195629	0.0525219	0.0163125	Cluster -10432	CNP
-0.037346	0.054593	-0.0649435	-0.0912192	-0.0471815	-0.0396968	Cluster -6852	CNPY1
0.0960729	-0.184047	-0.115847	-0.207224	-0.173276	-0.166873	Cluster -3210	CNPY2
0.179265	0.0676658	0.156825	-0.0305347	0.155477	0.143471	Cluster -10432	CNPY3
0.180901	0.407502	0.50772	0.316131	0.454573	0.344413	Cluster -14989	CNPY4
0.252024	0.145619	0.383347	0.157759	0.206017	0.254019	Cluster -10432	CNR2
0.0816451	-0.100455	-0.245149	-0.0282282	-0.0628374	-0.0118726	Cluster -3210	CNTD1
-0.159571	-0.0861221	-0.125333	-0.057384	-0.059879	-0.0969562	Cluster -13393	CNTD2
-0.219414	0.00844366	-0.196421	0.0712401	-0.0674503	-0.00975127	Cluster -6852	CNTF
-0.0112078	0.207041	0.196791	-0.0645649	0.268243	0.355388	Cluster -10432	CNTFR
-0.063225	-0.0383101	-0.025287	0.0105579	-0.0350435	0.0102942	Cluster -6852	CNTFR-AS1
-0.0824542	0.240362	0.376233	0.395997	0.404715	0.0166586	Cluster -10432	CNTN1
-0.0866682	0.355535	0.34302	0.021135	0.0118727	0.10476	Cluster -10432	CNTN2
0.112065	-0.26329	0.134861	-0.0929327	0.0611448	0.182178	Cluster -3210	CNTN3
0.236445	0.31637	0.555552	0.128135	0.255309	0.371665	Cluster -14989	CNTN4
0.206482	0.144278	0.122344	0.0650595	0.0610686	0.242518	Cluster -10432	CNTN6
0.454885	0.50365	0.558653	0.384325	0.340828	0.355145	Cluster -14989	CNTNAP1
0.049519	-0.176803	-0.120994	0.150879	-0.00128332	-0.0444878	Cluster -3210	CNTNAP2
0.0128066	-0.113119	0.269127	0.0386948	0.132722	0.0691356	Cluster -10432	CNTNAP3
0.223902	0.116426	0.0935521	0.109116	0.0452452	0.0682979	Cluster -10432	CNTNAP4
-0.0302495	0.0829583	0.17334	-0.171156	0.0759111	-0.046327	Cluster -6852	CNTNAP5
-0.144513	0.0741069	-0.0938755	-0.0830208	0.121297	0.114138	Cluster -6852	CNTRL
0.0523812	-0.0105848	-0.110765	0.0339978	0.0315527	0.15334	Cluster -3210	CNTROB
-0.0695301	-0.0604315	-0.287786	-0.259206	-0.377041	-0.331666	Cluster -13393	COA1
0.0282266	-0.0871493	-0.0974981	-0.140437	-0.180115	-0.0938201	Cluster -3210	COA3
-0.00820521	-0.157519	-0.155416	-0.13464	-0.068914	-0.271357	Cluster -13393	COA4
-0.100732	-0.184861	-0.131577	-0.353549	-0.186427	-0.201551	Cluster -13393	COA5
0.101773	-0.00574978	-0.238871	-0.0822112	-0.160143	-0.222267	Cluster -3210	COASY
-0.261187	-0.338834	-0.260638	-0.121363	-0.0721555	0.0666804	Cluster -13393	COBL
0.0767014	-0.21066	-0.0408427	0.116066	0.0435469	0.0645081	Cluster -3210	COBLL1
-0.0756702	-0.38269	-0.356403	0.0227836	0.0928184	-0.194965	Cluster -13393	COG3
-0.0106074	0.0965832	-0.0975464	-0.0152916	-0.0572242	-0.0556799	Cluster -6852	COG4
-0.24267	-0.408565	-0.238156	-0.0602526	-0.31263	-0.259177	Cluster -13393	COG5
-0.162667	-0.315302	-0.263429	0.00587474	-0.028235	-0.282649	Cluster -13393	COG6
0.0258502	-0.126791	0.181538	0.0273469	0.00563205	-0.00386613	Cluster -6852	COG8
0.0933687	0.319261	-0.0355331	0.232868	0.210931	0.0717153	Cluster -10432	COL11A1
0.374447	0.390511	0.446063	0.0485273	0.553841	0.467096	Cluster -14989	COL13A1
0.403123	0.441219	0.64879	0.319342	0.522244	0.495166	Cluster -14989	COL14A1
0.500644	0.66147	0.733106	0.597436	0.540183	0.41711	Cluster -14989	COL15A1
0.444581	0.656368	0.507899	0.534315	0.329508	0.454634	Cluster -14989	COL16A1
-0.0790337	0.0117792	0.343959	0.150749	0.323684	0.119919	Cluster -10432	COL18A1-AS1
0.0563943	0.118029	0.352132	-0.00925629	0.296073	0.238118	Cluster -10432	COL19A1
0.393966	0.560844	0.504244	0.560734	0.368312	0.452694	Cluster -14989	COL1A2
-0.0487945	0.0962647	0.114588	0.0343356	0.0915899	-0.0201219	Cluster -6852	COL20A1
0.318051	0.498966	0.500097	0.229234	0.367501	0.29878	Cluster -14989	COL21A1
0.435629	0.234937	0.503672	0.0665109	0.383934	0.415387	Cluster -14989	COL23A1
0.223702	0.193104	0.234195	0.201624	0.169873	0.15604	Cluster -10432	COL24A1
0.125505	-0.0265888	0.29572	0.0546243	0.23999	0.0811985	Cluster -10432	COL25A1
0.138725	-0.0256572	0.104817	0.158108	0.0104422	0.123274	Cluster -10432	COL26A1
0.385898	0.515961	0.551723	0.531308	0.36985	0.386689	Cluster -14989	COL3A1
0.513435	0.625019	0.707751	0.499694	0.532457	0.485148	Cluster -14989	COL4A1
0.426203	0.682233	0.76574	0.510878	0.50666	0.534704	Cluster -14989	COL4A2
-0.0765225	0.371795	0.354627	-0.104966	0.168429	0.135612	Cluster -10432	COL4A3
0.0990892	-0.337284	0.000280317	-0.086433	-0.0210285	0.214742	Cluster -3210	COL4A3BP
0.105471	0.477694	0.412349	0.110969	-0.278166	0.21831	Cluster -10432	COL4A4
0.240447	0.004154	0.315598	0.0397211	0.000941653	0.142214	Cluster -10432	COL4A5
0.229604	0.102848	0.288817	0.0303527	0.29318	0.246135	Cluster -10432	COL4A6
0.475804	0.630392	0.468193	0.501073	0.414876	0.385687	Cluster -14989	COL5A1
0.329387	0.461651	0.469221	0.502863	0.41028	0.340659	Cluster -14989	COL5A2
0.480469	0.434471	0.442096	0.398924	0.541458	0.444117	Cluster -14989	COL5A3
0.545177	0.559247	0.489226	0.546455	0.378201	0.428034	Cluster -14989	COL6A1
0.543675	0.586217	0.627901	0.600723	0.48201	0.483367	Cluster -14989	COL6A2
0.419941	0.465118	0.53389	0.55306	0.416854	0.456499	Cluster -14989	COL6A3
0.0399338	0.0626392	0.219316	0.220785	0.0442245	0.395404	Cluster -10432	COL6A5
0.180879	0.12439	0.154547	0.244621	0.108142	0.405091	Cluster -10432	COL6A6
0.155913	0.227767	0.0757137	0.21827	0.068468	0.0437224	Cluster -10432	COL7A1
0.0662761	0.481389	0.529866	0.449652	0.568474	0.353892	Cluster -14989	COL8A1
0.182	0.593857	0.416523	0.214234	0.0421585	0.336749	Cluster -14989	COL8A2
-0.102145	0.25335	0.135732	0.00109343	-0.0157054	0.0869484	Cluster -6852	COL9A1
-0.0809522	0.100304	0.121088	0.139506	-0.0326257	0.112045	Cluster -6852	COL9A3
0.0139414	-0.145486	0.112367	-0.138253	0.177538	0.0684659	Cluster -3210	COLCA1
-0.0702998	0.175861	0.107133	-0.00379498	-0.0258528	0.0496546	Cluster -6852	COLCA2
-0.0541556	0.0282102	0.0963079	-0.0312147	0.0489463	0.0356922	Cluster -6852	COLEC10
0.0850337	0.313452	0.444319	0.193964	0.207629	0.110262	Cluster -10432	COLEC11
0.0807795	0.224934	0.155613	0.231281	0.00802807	0.232012	Cluster -10432	COLGALT1
0.0594934	0.180634	0.224502	0.156279	0.0676763	0.308906	Cluster -10432	COLGALT2
0.342575	0.276286	0.270472	-0.0311443	0.152667	0.248037	Cluster -10432	COLQ
0.0491954	-0.051983	0.204879	-0.109518	0.152509	0.0453508	Cluster -6852	COMMD1
0.0535465	-0.240164	-0.0366904	-0.20126	-0.0856464	-0.0756025	Cluster -3210	COMMD10
-0.321785	0.0855408	-0.112125	-0.136548	-0.108542	-0.191128	Cluster -13393	COMMD2
-0.0283634	-0.131793	-0.065716	-0.173002	-0.109262	-0.122918	Cluster -3210	COMMD3
0.0621279	0.0469854	0.0174769	-0.0859786	-0.0827169	-0.0632705	Cluster -3210	COMMD4
0.0090686	0.0398094	0.053024	-0.110928	0.0498552	0.0752085	Cluster -6852	COMMD6
-0.0834449	0.0339791	-0.202304	-0.19993	-0.222402	-0.228454	Cluster -13393	COMMD8
0.170391	0.052797	0.11186	-0.0342303	-0.0701278	0.0636861	Cluster -3210	COMMD9
0.251569	0.0798045	-0.0935291	0.0889688	0.125956	0.0143436	Cluster -3210	COMT
0.145665	0.00158681	-0.00954069	-0.0136167	-0.113454	-0.0866338	Cluster -3210	COMTD1
-0.137162	-0.239083	-0.206276	0.0143919	-0.187581	-0.324689	Cluster -13393	COPB2
-0.00539169	-0.412091	-0.0244866	0.201952	-0.165991	-0.160242	Cluster -3210	COPG1
0.0479336	0.115053	0.0495117	-0.25999	-0.125184	-0.164966	Cluster -6852	COPRS
-0.0504809	-0.201586	-0.156945	-0.168505	0.0266284	-0.151972	Cluster -13393	COPS2
-0.167739	-0.125184	-0.24612	-0.250087	-0.199739	-0.195864	Cluster -13393	COPS3
-0.0849409	-0.112557	-0.0291211	-0.141617	-0.115742	-0.14455	Cluster -13393	COPS4
-0.356687	-0.164578	-0.254531	0.00398826	-0.250714	-0.258121	Cluster -13393	COPS5
0.07385	-0.0356573	0.0602195	-0.0873056	-0.0878726	-0.146223	Cluster -3210	COPS6
0.102125	-0.0856838	0.152203	-0.141281	-0.126209	-0.134238	Cluster -3210	COPS7A
-0.0549983	0.0261079	-0.161185	-0.111008	-0.136868	-0.0698941	Cluster -6852	COPS7B
-0.019914	-0.0274663	0.194983	-0.141773	-0.0510183	-0.105731	Cluster -6852	COPS8
-0.0797804	-0.284527	-0.175318	-0.306951	-0.426526	-0.263905	Cluster -13393	COPZ1
0.428771	0.519123	0.447431	0.376401	0.196159	0.275003	Cluster -14989	COPZ2
-0.00675985	0.13202	0.0206358	-0.220524	-0.173709	-0.0743799	Cluster -6852	COQ10A
0.0991835	0.00554192	-0.0875134	-0.0348561	-0.0993559	-0.338969	Cluster -3210	COQ10B
0.0472528	-0.023174	-0.200826	-0.0540976	-0.230607	-0.189165	Cluster -13393	COQ2
0.314198	-0.179555	-0.0168288	-0.0638724	-0.0361916	0.193014	Cluster -3210	COQ4
-0.0166068	-0.259188	-0.219379	-0.253938	-0.280987	-0.23977	Cluster -13393	COQ5
0.0252291	-0.0400225	-0.209634	-0.182523	-0.224768	-0.262614	Cluster -13393	COQ9
0.172027	0.28017	0.234374	0.267734	0.114063	0.255995	Cluster -10432	CORIN
0.447128	0.444751	0.398743	0.318589	0.17154	0.390217	Cluster -14989	CORO1A
0.365023	-0.135346	-0.0349839	0.0571817	0.130629	-0.0420591	Cluster -3210	CORO1B
-0.221616	0.44367	0.0948315	0.147081	0.0130295	0.067005	Cluster -6852	CORO1C
-0.188987	-0.351964	-0.241264	-0.0430933	-0.109977	-0.148164	Cluster -13393	CORO2A
0.449813	0.47581	0.545261	-0.057133	0.492868	0.454691	Cluster -14989	CORO2B
0.350889	0.220345	0.274707	0.262034	0.040492	0.0156853	Cluster -10432	CORO6
0.449012	0.416896	0.133232	0.399057	0.108379	0.390965	Cluster -14989	CORO7
0.122908	-0.0368645	-0.0163964	-0.0199027	0.106914	0.00567993	Cluster -3210	CORT
-0.186652	-0.115494	-0.259457	-0.143807	-0.268	-0.178267	Cluster -13393	COX10
-0.183978	-0.208629	-0.204221	-0.241554	-0.160533	-0.212364	Cluster -13393	COX11
0.128624	-0.0386445	0.0693483	-0.1366	-0.321187	-0.0301069	Cluster -3210	COX14
-0.156954	-0.295654	-0.387088	-0.192299	-0.246508	-0.252284	Cluster -13393	COX15
0.089241	-0.306152	-0.113554	-0.154932	0.059113	-0.077329	Cluster -3210	COX16
0.133577	-0.124993	0.0533717	-0.1336	-0.134665	-0.141687	Cluster -3210	COX17
0.0979494	-0.1942	-0.221432	-0.168821	-0.278953	-0.164311	Cluster -13393	COX18
-0.0212137	0.0313906	-0.17899	0.152977	-0.0710942	0.0544536	Cluster -3210	COX19
-0.123927	-0.0948534	-0.128971	-0.253263	-0.102527	-0.277191	Cluster -13393	COX20
0.148845	-0.0756119	-0.0676948	-0.181328	-0.171075	0.0316264	Cluster -3210	COX4I1
0.465982	0.381054	0.734247	0.312675	0.68159	0.483499	Cluster -14989	COX4I2
-0.0554473	-0.20228	-0.211712	-0.114305	-0.347909	-0.263665	Cluster -13393	COX5A
0.126388	-0.119911	-0.0692054	-0.252285	-0.174864	-0.133614	Cluster -3210	COX5B
-0.00180745	0.196543	0.0449753	-0.0865582	0.100999	0.0317653	Cluster -6852	COX6A2
-0.088657	-0.0054813	-0.0395088	-0.127711	-0.19955	-0.166532	Cluster -13393	COX6B1
0.103138	0.137598	0.0287944	0.14579	-0.0771273	0.0538953	Cluster -6852	COX6B2
-0.169221	-0.00127286	-0.17302	0.0563252	-0.255587	-0.183848	Cluster -13393	COX6C
0.512683	0.466152	0.577759	0.435484	0.395659	0.459313	Cluster -14989	COX7A1
-0.101477	-0.133654	-0.206327	-0.161398	-0.162248	-0.262247	Cluster -13393	COX7A2
0.109155	0.0704038	-0.20714	-0.221051	-0.175913	-0.322624	Cluster -13393	COX7B
-0.0441697	0.0134495	-0.0607457	-0.0666409	-0.12587	-0.0943773	Cluster -6852	COX7B2
0.157637	-0.161381	-0.00901355	-0.242551	-0.208656	-0.0231499	Cluster -3210	COX7C
0.179092	-0.124313	-0.00854487	-0.111371	-0.194577	-0.0855383	Cluster -3210	COX8A
-0.0360361	0.169618	0.225935	0.0687348	0.00411706	0.00972296	Cluster -6852	CP
0.229957	0.083912	0.264412	0.0187412	0.2247	0.274587	Cluster -10432	CPA1
0.442721	0.330226	0.486353	0.32449	0.347809	0.398506	Cluster -14989	CPA3
0.153997	0.281279	-0.0294449	0.129479	-0.030766	-0.0656865	Cluster -6852	CPA4
0.280052	0.126201	0.0254043	-0.0921533	0.00603573	0.0697636	Cluster -3210	CPA5
0.239487	0.00962955	0.116629	0.102302	0.343795	0.139424	Cluster -10432	CPA6
0.242922	0.0613155	0.525055	0.133647	0.262084	0.318282	Cluster -14989	CPAMD8
0.194266	0.075019	0.272243	0.118033	0.081335	0.0912397	Cluster -10432	CPB1
-0.0709768	-0.229	-0.0552891	-0.0478372	-0.0873748	-0.0833669	Cluster -3210	CPD
0.55816	-0.117717	0.521479	0.11536	0.0904808	0.0556658	Cluster -10432	CPE
0.10042	0.378134	0.420982	0.0569664	-0.0330584	0.306415	Cluster -10432	CPEB1
0.0845321	-0.30351	0.0918297	0.0467544	-0.131439	0.144224	Cluster -3210	CPEB3
0.201282	-0.0526338	0.199691	0.179414	-0.0905315	0.0656168	Cluster -10432	CPEB4
0.356957	0.303528	0.482648	0.606014	0.478453	0.453566	Cluster -14989	CPED1
0.263909	-0.058544	0.0300998	0.110677	0.250503	0.00735682	Cluster -10432	CPLX1
0.0134677	-0.0241609	0.0104656	-0.0116911	0.00664037	0.0241751	Cluster -6852	CPLX3
0.010054	-0.0948042	0.0533294	-0.0139888	-0.000464772	-0.0266242	Cluster -3210	CPLX4
0.0629062	0.125572	0.331716	0.165928	0.346198	0.108952	Cluster -10432	CPM
-0.0837259	-0.0224574	-0.00836972	-0.12417	-0.0927553	-0.134355	Cluster -6852	CPN1
0.237241	0.156438	0.0266523	0.199424	0.078736	0.191056	Cluster -10432	CPN2
0.0560787	0.117709	-0.0466302	-0.0291294	0.0447315	0.0119281	Cluster -6852	CPNE1
0.344816	0.344824	0.317362	0.186836	0.483476	0.293637	Cluster -14989	CPNE2
-0.0256941	-0.240754	0.125448	-0.0581557	0.0564253	0.0165075	Cluster -3210	CPNE4
0.0445464	0.0187263	0.195918	-0.0233339	0.142455	0.103763	Cluster -10432	CPNE6
-0.0620262	0.0122335	-0.277862	0.0513723	-0.110741	0.0191772	Cluster -3210	CPNE7
0.0825143	0.107814	0.522096	0.380587	-0.0715838	-0.0237829	Cluster -10432	CPNE8
0.230959	0.109933	-0.0945708	-0.0583397	-0.0589387	0.172433	Cluster -3210	CPNE9
0.192564	-0.0177831	0.1397	-0.0246722	0.177814	0.098407	Cluster -10432	CPO
0.202365	0.0582021	0.0471069	0.080801	-0.088754	0.175855	Cluster -10432	CPPED1
0.138112	0.264562	0.458322	0.25994	0.166895	0.309436	Cluster -14989	CPQ
-0.0585148	0.1029	0.0219676	-0.0115828	-0.158418	-0.162835	Cluster -6852	CPS1-IT1
-0.0902045	-0.00776111	-0.141012	0.190264	0.0406482	0.0767349	Cluster -6852	CPSF1
-0.184562	-0.174176	-0.236402	-0.00287439	-0.167471	-0.219932	Cluster -13393	CPSF2
-0.420518	-0.186493	-0.320985	-0.316038	-0.315575	-0.309249	Cluster -13393	CPSF3
0.0291022	-0.159573	-0.163652	-0.114419	-0.275439	-0.135679	Cluster -13393	CPSF4
-0.286027	-0.0553865	-0.0458722	-0.0477441	-0.0648046	-0.0754561	Cluster -6852	CPSF4L
-0.374704	-0.205206	-0.431303	-0.216737	-0.263095	-0.258234	Cluster -13393	CPSF6
-0.16778	-0.230044	-0.232325	-0.00928913	-0.0380157	-0.10864	Cluster -13393	CPSF7
0.0705807	0.00324245	0.170371	0.0292866	-0.00538824	-0.0149468	Cluster -6852	CPT1A
0.0966025	-0.314211	-0.19067	-0.1623	0.0302541	-0.0551578	Cluster -3210	CPT2
0.421685	0.298888	0.474381	-0.0122427	0.299436	0.277993	Cluster -14989	CPXM1
0.327314	0.575548	0.564842	0.371682	0.102515	0.34037	Cluster -14989	CPXM2
0.394424	0.677331	0.452102	0.45617	0.254981	0.407405	Cluster -14989	CPZ
0.362234	0.241338	0.34398	0.347312	0.0635214	0.394987	Cluster -14989	CR1
0.0672985	0.129173	0.325996	-0.0909994	0.025675	0.148272	Cluster -10432	CR2
0.058166	0.209815	0.249871	-0.107074	-0.196212	-0.0698487	Cluster -6852	CRABP1
0.154805	0.248458	0.210141	0.100143	0.108314	0.144177	Cluster -10432	CRABP2
-0.021221	-0.0569299	-0.193551	-0.00821616	-0.0818056	-0.0519129	Cluster -3210	CRACR2B
0.0500476	-0.12421	0.0284312	-0.169041	-0.0653587	-0.0823964	Cluster -3210	CRADD
0.414383	0.00332057	0.0335919	0.198011	0.131908	0.0658216	Cluster -10432	CRAT
0.160203	0.308582	0.184251	0.0557485	0.0832091	0.217376	Cluster -10432	CRB2
-0.0328212	-0.227265	-0.251075	-0.0663632	-0.0954575	-0.0866632	Cluster -13393	CRB3
-0.169971	-0.1309	-0.0481314	-0.0901716	-0.222394	-0.227651	Cluster -13393	CRCP
0.0826563	0.0474809	-0.0485781	0.0781608	0.0382283	-0.0327798	Cluster -3210	CRCT1
-0.0990471	-0.143013	0.00597692	-0.0690188	0.0538951	0.0372233	Cluster -6852	CREB1
-0.053733	-0.0796312	0.181303	-0.0746173	-0.0317887	-0.0385165	Cluster -6852	CREB3
0.609861	-0.171051	-0.0893518	0.496401	0.423789	0.0708939	Cluster -10432	CREB3L1
0.265422	0.166327	0.150887	0.232206	0.181153	0.0819273	Cluster -10432	CREB3L3
-0.0891792	-0.430432	0.0363848	-0.285261	0.0467599	-0.178865	Cluster -13393	CREB3L4
-0.0130015	0.305363	0.23024	0.00987159	-0.021915	0.217273	Cluster -10432	CREB5
-0.216234	-0.0366777	0.207681	0.0637306	0.406309	0.209871	Cluster -10432	CREBBP
0.180492	-0.224544	0.299448	-0.00989388	-0.010865	0.200888	Cluster -10432	CREBL2
0.058715	-0.0422238	0.27448	0.022059	0.0439418	0.193479	Cluster -10432	CREBRF
-0.201407	-0.106436	-0.315484	0.0357848	-0.21795	-0.114539	Cluster -13393	CREBZF
0.070956	0.0974556	0.0844659	-0.0301293	-0.105727	-0.0019695	Cluster -6852	CREG1
0.175658	0.0198492	-0.0299087	0.211482	0.0535907	-0.0268977	Cluster -3210	CREG2
0.171753	-0.129744	0.103941	-0.120721	0.137546	0.0710894	Cluster -3210	CRELD1
0.223054	0.0206005	0.0669502	0.234621	0.0582266	0.0254628	Cluster -10432	CRELD2
0.210726	0.158524	0.392472	0.0636443	0.032673	-0.0576197	Cluster -10432	CREM
-0.00207359	0.0202649	0.0275116	0.0310079	-0.0775993	0.030816	Cluster -6852	CRH
0.496888	0.386823	0.439031	0.40812	0.35552	0.35015	Cluster -14989	CRHBP
0.0875505	0.282446	0.423318	0.0726515	0.0533083	0.289609	Cluster -10432	CRIM1
0.0831692	0.316513	0.127335	0.0864679	0.448961	0.21287	Cluster -10432	CRIP1
0.463225	0.560502	0.541311	0.0277141	0.425668	0.240134	Cluster -14989	CRIP2
-0.0559548	0.106197	0.152888	-0.135611	-0.106856	0.0379682	Cluster -6852	CRIP3
0.082692	0.00725036	-0.197122	0.0388247	0.0812923	-0.0140345	Cluster -3210	CRIPAK
-0.0496577	0.0449031	0.0532537	0.0174023	-0.0404194	-0.027197	Cluster -6852	CRISP1
-0.0343219	0.035599	0.0575182	0.0116935	-0.0141565	-0.00479085	Cluster -6852	CRISP3
0.033966	0.130692	0.501149	0.136352	0.042976	0.0983163	Cluster -10432	CRISPLD1
0.4789	0.336069	0.58623	0.354023	0.521439	0.360949	Cluster -14989	CRISPLD2
-0.0657442	-0.0247066	0.0722782	0.191283	0.17599	0.0633907	Cluster -6852	CRK
-0.356199	-0.0410704	-0.133294	0.0701638	0.105653	-0.0619732	Cluster -6852	CRKL
0.0400531	0.379085	0.440719	0.196854	0.310941	0.292141	Cluster -14989	CRLF1
0.0913885	0.147408	0.360127	0.0316606	0.152712	0.0971873	Cluster -10432	CRLF2
0.0376618	-0.124443	-0.358993	-0.108245	-0.295763	-0.087464	Cluster -13393	CRLS1
0.104625	0.503565	0.539413	0.101844	0.429963	0.399491	Cluster -14989	CRMP1
-0.245949	-0.363961	-0.315899	-0.150339	-0.17711	-0.170665	Cluster -13393	CRNKL1
0.316676	0.248301	0.174731	0.0443708	0.208411	0.341852	Cluster -10432	CROCC
0.347801	0.199956	0.121694	0.146484	0.0478792	-0.00321185	Cluster -10432	CRP
0.114753	0.282194	0.452299	-0.0903884	0.258287	0.19623	Cluster -10432	CRTAC1
0.247841	0.323902	0.184092	0.242079	0.0348792	0.196263	Cluster -10432	CRTAM
0.0550331	0.166794	0.0959742	-0.049062	0.156234	0.0381937	Cluster -10432	CRTC2
0.15012	0.372091	0.423954	0.25543	0.252726	0.323059	Cluster -14989	CRTC3
-0.0584008	0.032411	-0.05675	-0.12396	-0.0733477	-0.0593715	Cluster -6852	CRX
-0.250787	-0.0415808	-0.0183465	-0.0823804	-0.0572874	-0.127386	Cluster -6852	CRY1
0.273615	0.113398	0.355355	0.175964	0.228326	0.2699	Cluster -10432	CRY2
-0.080594	0.119593	0.00808468	-0.00875658	-0.0158322	-0.0128904	Cluster -6852	CRYAA
-0.0509203	0.309651	0.404396	0.113881	0.0266744	0.263784	Cluster -10432	CRYAB
0.0716948	0.0538635	0.0260059	-0.122132	0.0183682	0.0294617	Cluster -6852	CRYBA1
0.0497192	0.155132	-0.105282	-0.0110778	-0.0725343	-0.0823192	Cluster -6852	CRYBA2
0.201105	0.00799128	-0.0911803	-0.0921883	0.0403894	0.100787	Cluster -3210	CRYBA4
0.611642	0.450626	0.370295	0.298229	0.141778	0.334501	Cluster -14989	CRYBB1
0.179725	0.0239412	-0.011315	0.100646	0.166412	0.0741471	Cluster -10432	CRYBB2
0.062013	0.0491184	-0.15438	0.137496	0.019764	0.115809	Cluster -3210	CRYBB3
0.292817	-0.063707	0.23363	0.159221	0.156133	0.138197	Cluster -10432	CRYBG3
0.185366	0.0861547	-0.029016	0.0767524	0.0255111	0.136691	Cluster -10432	CRYGS
0.297347	-0.126648	-0.0828604	0.128478	0.0143498	0.0124765	Cluster -3210	CRYL1
0.0122343	-0.0920556	-0.0306772	-0.0502563	0.016716	0.126008	Cluster -3210	CRYM
-0.0539051	-0.143177	-0.17751	0.0323778	-0.0551327	0.0269621	Cluster -3210	CRYM-AS1
-0.127964	-0.0662371	-0.209462	-0.049932	-0.188294	-0.0792559	Cluster -13393	CRYZ
-0.353794	-0.210383	-0.269472	-0.200913	-0.446055	-0.138241	Cluster -13393	CS
0.191211	-0.0107372	-0.0257364	-0.0031582	-0.0032051	-0.0301716	Cluster -3210	CSAD
-0.102429	-0.0159098	-0.0867539	-0.170572	-0.108606	-0.109976	Cluster -13393	CSAG2
-0.0577116	0.107366	-0.0723459	-0.0933185	-0.111734	-0.00317306	Cluster -6852	CSAG3
0.161609	0.629464	0.430699	0.322191	0.381332	0.428252	Cluster -14989	CSDC2
-0.148277	0.00868406	0.0459438	0.0390637	0.034093	0.0385053	Cluster -6852	CSDE1
-0.323569	-0.282899	-0.342799	-0.223168	-0.272148	-0.318418	Cluster -13393	CSE1L
0.450374	0.464894	0.504044	0.320847	0.251868	0.361403	Cluster -14989	CSF1
0.522395	0.556247	0.436343	0.547378	0.197328	0.457007	Cluster -14989	CSF1R
0.10826	0.119302	0.039131	-0.00812786	0.0394021	0.276543	Cluster -10432	CSF2
0.327895	0.551896	0.346106	0.345951	0.0658219	0.23663	Cluster -14989	CSF2RA
0.315502	0.505289	0.298616	0.377309	0.0383168	0.302985	Cluster -14989	CSF3R
0.484426	-0.122414	0.502719	0.506689	0.210618	0.160459	Cluster -14989	CSGALNACT1
-0.206143	0.201919	0.392376	0.325216	0.307034	0.25288	Cluster -10432	CSGALNACT2
0.369765	0.130356	-0.0306205	0.0928453	0.255818	0.248523	Cluster -10432	CSK
0.07991	0.141539	0.195865	0.0130119	0.170536	0.198048	Cluster -10432	CSMD1
0.319453	0.257376	0.462747	0.255529	0.330491	0.343379	Cluster -14989	CSMD2
0.11202	0.306868	-0.0627863	-0.0161442	0.0426027	0.126576	Cluster -10432	CSMD3
0.181693	0.0511679	0.0125864	-0.0556677	-0.0559785	0.0740222	Cluster -3210	CSN3
0.0345438	-0.132119	-0.0373936	-0.0590161	0.0111903	-0.113815	Cluster -3210	CSNK1A1L
-0.0644658	-0.0819942	0.0829807	0.0368582	-0.0385237	0.00998148	Cluster -6852	CSNK1D
0.158118	-0.0111962	0.0162818	0.178119	0.182614	-0.0751291	Cluster -3210	CSNK1E
-0.140639	-0.186069	-0.119425	-0.0452749	-0.107814	-0.120767	Cluster -13393	CSNK1G1
0.301495	0.142483	-0.0262899	0.20569	0.137398	0.153589	Cluster -10432	CSNK1G2
0.0690702	0.0119437	0.0499257	0.16092	0.0819597	0.0533863	Cluster -6852	CSNK1G2-AS1
-0.168252	-0.181067	-0.162908	-0.116225	-0.146693	-0.00698495	Cluster -13393	CSNK1G3
-0.128847	-0.222085	-0.35968	-0.177644	-0.293502	-0.249775	Cluster -13393	CSNK2A1
-0.349821	-0.0140988	-0.05658	0.0360549	-0.139304	0.0385441	Cluster -6852	CSNK2A2
-0.197367	-0.20995	-0.241427	-0.125952	-0.252794	-0.20179	Cluster -13393	CSNK2A3
0.0723714	0.182597	-0.184388	-0.063191	0.0453791	-0.157059	Cluster -3210	CSNK2B
0.380336	0.468676	0.632202	0.384796	0.562878	0.465643	Cluster -14989	CSPG4
-0.228243	-0.0104057	-0.0827689	-0.236407	-0.0504309	0.0194658	Cluster -6852	CSPG5
-0.405301	-0.131419	-0.329578	-0.0133851	-0.107576	-0.168411	Cluster -13393	CSPP1
0.539076	0.0465785	0.364089	0.233887	0.193006	0.261233	Cluster -14989	CSRNP1
-0.169132	0.149909	0.150801	0.0282992	-0.0669161	-0.0829457	Cluster -6852	CSRNP2
-0.0476636	0.173743	0.408963	-0.0266742	0.333524	0.0180389	Cluster -10432	CSRNP3
0.220173	0.312487	0.436459	0.00962702	0.235434	0.308911	Cluster -14989	CSRP1
0.124038	0.0135536	-0.00312696	-0.0636063	0.01801	0.0340158	Cluster -3210	CSRP3
-0.00669936	0.142371	-0.0288923	0.00463742	0.159076	0.0893857	Cluster -6852	CST1
0.190112	0.366215	0.308132	0.105336	0.107393	0.11426	Cluster -10432	CST2
0.513275	0.177457	0.111428	0.0222444	0.0739798	0.205218	Cluster -10432	CST3
-0.00379842	0.0987812	-0.0194031	0.00904207	0.0338609	0.0882858	Cluster -6852	CST4
0.0679386	0.388873	0.186339	-0.022636	0.0148314	0.228622	Cluster -10432	CST5
0.00878785	0.224171	0.254246	0.193008	-0.0955977	0.291229	Cluster -10432	CST6
0.352649	0.388043	0.361068	0.273583	0.184939	0.297415	Cluster -14989	CST7
0.124517	0.267855	-0.273527	-0.0183044	-0.0288144	-0.0701888	Cluster -3210	CSTB
-0.278693	-0.287894	-0.244447	-0.196231	-0.186479	-0.300725	Cluster -13393	CSTF1
-0.247845	-0.20057	-0.251354	-0.0977869	-0.0998087	-0.194372	Cluster -13393	CSTF2
0.0221843	-0.237091	0.209024	0.0318466	-0.057792	-0.0184337	Cluster -3210	CSTF2T
-0.282029	-0.256447	-0.342112	-0.247185	-0.400419	-0.35624	Cluster -13393	CSTF3
-0.0961709	0.0493051	-0.0653145	0.0298274	-0.0468456	-0.00968262	Cluster -6852	CT45A1
-0.0176109	-0.0286549	-0.0688475	0.0233985	-0.0806806	-0.0941681	Cluster -3210	CT45A3
0.0241743	-0.0312314	-0.0681321	-0.0384152	-0.0315827	-0.12393	Cluster -3210	CT45A4
-0.0162905	0.0107113	-0.0160467	-0.0347177	-0.107964	-0.10924	Cluster -6852	CT45A5
-0.054025	-0.00368958	0.0129818	-0.118506	0.00442931	0.0252719	Cluster -6852	CT55
0.214249	-0.0879762	-0.0385505	-0.138048	0.0846765	0.0163173	Cluster -3210	CT62
-0.0410841	-0.016431	-0.0224421	0.00224703	-0.0370535	-0.0844096	Cluster -6852	CT83
-0.00926479	-0.00429539	-0.0170509	0.0751973	-0.0186672	-0.116393	Cluster -6852	CTAG2
0.00305118	-0.263313	-0.0972444	-0.0333347	-0.0983373	-0.204612	Cluster -13393	CTAGE10P
-0.0592856	-0.175945	-0.223922	-0.01783	-0.0531857	-0.260088	Cluster -13393	CTAGE11P
-0.00204745	-0.135369	-0.317304	0.00329353	-0.0947735	-0.174865	Cluster -13393	CTAGE15
0.0765924	-0.0517943	-0.312496	-0.0264863	-0.0471701	-0.182002	Cluster -3210	CTAGE4
0.0179916	-0.112697	-0.256919	0.024607	-0.0827783	-0.166058	Cluster -3210	CTAGE6
0.0798294	-0.0912933	-0.323624	-0.0263319	-0.0339852	-0.16269	Cluster -3210	CTAGE9
0.142552	0.0273981	0.0465914	-0.0172712	0.113111	0.0560813	Cluster -3210	CTBP1
0.0731677	-0.0157748	0.104508	0.0724282	0.0870913	0.0925729	Cluster -10432	CTC1
-0.176831	-0.126988	-0.290159	0.0658365	-0.00407904	-0.0550147	Cluster -13393	CTCF
0.258646	0.181101	0.0562609	0.00357494	0.134255	0.116863	Cluster -10432	CTDNEP1
0.0589022	0.109146	0.107717	0.208627	0.167466	0.158042	Cluster -10432	CTDP1
0.413087	0.0385605	0.200431	0.0108204	0.575737	0.148542	Cluster -10432	CTDSP1
-0.0831915	-0.0591474	-0.0414398	-0.0378415	0.210817	0.220632	Cluster -6852	CTDSPL
0.0825039	0.335842	0.285747	-0.0671828	0.129743	0.0904741	Cluster -10432	CTF1
-0.0426098	-0.361787	-0.255156	-0.146323	-0.083257	-0.180933	Cluster -13393	CTH
0.0195648	0.374308	0.36626	0.381291	0.0347791	0.194847	Cluster -10432	CTHRC1
-0.000387021	0.417453	0.431874	0.374575	0.590995	0.395932	Cluster -14989	CTIF
-0.0424505	0.0684124	-0.10249	0.0281204	-0.00486052	0.048159	Cluster -6852	CTNNA1
-0.152113	0.179448	0.0988959	-0.191971	-0.120043	0.0555366	Cluster -6852	CTNNA2
0.0338903	0.151014	0.297325	0.0131093	0.0996551	0.113632	Cluster -10432	CTNNA3
-0.00735381	0.0940492	0.0281897	-0.0536623	0.121011	0.0565956	Cluster -6852	CTNNAL1
0.0700614	-0.00157077	-0.0976994	0.0647704	0.274276	0.0536136	Cluster -3210	CTNNB1
0.15088	-0.0419738	-0.0916313	-0.00695693	0.215973	0.131774	Cluster -3210	CTNNBIP1
0.0490012	0.122116	0.0119179	0.0223268	0.0433416	0.0605383	Cluster -6852	CTNNBL1
0.0381787	-0.207942	-0.17995	0.115315	0.0431277	-0.0677896	Cluster -3210	CTNND1
-0.0737465	-0.0451748	0.324111	0.00853025	0.160339	0.0111976	Cluster -6852	CTNND2
0.229475	-0.0428326	0.256905	0.16554	-0.0202493	0.200642	Cluster -10432	CTNS
-0.420519	-0.0181561	-0.153652	-0.0339987	-0.17097	-0.144077	Cluster -13393	CTPS1
-0.130388	-0.305931	-0.33881	-0.0461952	-0.0198895	-0.0228924	Cluster -13393	CTR9
0.190384	0.050909	-0.0277833	0.123773	0.00228574	0.112254	Cluster -3210	CTRC
0.095067	0.123346	-0.0823929	0.112166	-0.00133656	0.135211	Cluster -6852	CTRL
0.428986	0.417419	0.147669	0.0811819	-0.0550097	0.210209	Cluster -10432	CTSB
0.0536116	0.180633	0.0995723	0.101709	0.0997246	0.149223	Cluster -10432	CTSE
0.0104079	0.0416884	0.401973	-0.0808317	0.286005	0.195422	Cluster -10432	CTSF
0.447372	0.215884	0.433429	0.293515	0.4017	0.386682	Cluster -14989	CTSG
0.373743	0.251754	0.107192	0.180793	0.0168899	0.270326	Cluster -10432	CTSH
0.359099	0.453233	0.600956	0.453621	0.122154	0.408364	Cluster -14989	CTSK
0.314448	0.329817	0.286949	0.163785	-0.0203654	-0.0516954	Cluster -10432	CTSL
0.373081	-0.0978057	0.408059	0.193093	0.190397	0.288605	Cluster -10432	CTSO
-0.1613	0.0067017	-0.0400948	0.0691984	-0.275495	-0.198433	Cluster -13393	CTSV
0.389741	0.482472	0.197014	0.3213	0.0149802	0.42004	Cluster -14989	CTSZ
0.0920322	-0.0665544	-0.0755625	0.186975	-0.00178396	-0.0358811	Cluster -3210	CTTN
0.348275	0.331054	0.207041	-0.12608	-0.0455027	0.203406	Cluster -10432	CTTNBP2
-0.196729	0.0618055	0.0617134	0.168223	0.448562	0.133469	Cluster -10432	CTTNBP2NL
0.0447712	0.0278963	-0.0163071	0.0525609	0.0409104	-0.0511692	Cluster -3210	CTU1
0.0906469	0.00602154	0.0262265	-0.0345499	-0.018637	-0.0343929	Cluster -3210	CTU2
-0.203405	0.25896	-0.0053553	-0.0844794	-0.0494163	0.0141013	Cluster -6852	CTXN1
-0.0881312	0.0140455	0.229756	0.059008	0.103338	0.0668575	Cluster -6852	CUEDC1
-0.00299255	-0.0224208	0.208991	-0.0685463	0.0871297	0.0175468	Cluster -6852	CUEDC2
-0.218469	0.0596346	-0.122309	-0.0909661	-0.205428	0.026218	Cluster -6852	CUL1
-0.0722966	-0.303932	-0.386394	-0.199006	-0.216878	-0.181579	Cluster -13393	CUL3
-0.363775	-0.36034	-0.419962	-0.00899359	-0.0835008	-0.194144	Cluster -13393	CUL4A
-0.31862	-0.261445	-0.187332	-0.0863496	-0.122919	-0.190401	Cluster -13393	CUL5
-0.00337205	-0.0674088	0.093159	0.0656719	0.0172406	-0.044241	Cluster -6852	CUL7
0.014483	0.0315055	0.144088	0.121855	0.0703385	0.150528	Cluster -10432	CUL9
-0.0967993	0.0153335	0.0664927	-0.095572	-0.0591609	-0.112732	Cluster -6852	CUTC
0.220711	-0.228042	0.194828	0.0729241	0.248958	0.290396	Cluster -10432	CUX2
-0.148754	0.0455553	0.0174469	-0.0243221	-0.0118178	-0.00833403	Cluster -6852	CUZD1
-0.120204	-0.0601974	-0.128084	-0.152718	-0.00900962	-0.14065	Cluster -13393	CWC15
-0.166546	-0.0245489	-0.287616	-0.1829	-0.00864517	-0.237043	Cluster -13393	CWC22
-0.104418	-0.143624	-0.0717617	-0.21233	-0.128907	-0.0526062	Cluster -13393	CWC27
-0.257166	-0.109348	-0.155393	-0.112084	-0.138086	-0.246421	Cluster -13393	CWF19L1
-0.0821204	-0.00576214	0.0210391	-0.113317	0.0568842	-0.0394345	Cluster -6852	CWF19L2
0.0470975	-0.137071	-0.0409758	-0.00160972	0.0527168	0.126522	Cluster -3210	CWH43
0.247243	0.464453	0.328878	0.256699	0.339261	0.396624	Cluster -14989	CX3CL1
0.311681	0.302997	0.478978	0.253884	0.248696	0.399456	Cluster -14989	CX3CR1
-0.125335	-0.175971	-0.388916	-0.1167	-0.153705	-0.179143	Cluster -13393	CXADR
-0.0603841	-0.0989116	-0.146685	-0.0480053	-0.0621166	-0.0391815	Cluster -3210	CXADRP2
-0.0438561	-0.0758148	-0.103078	-0.0291733	-0.0810381	-0.116912	Cluster -3210	CXADRP3
-0.0323574	0.0579406	-0.012912	0.0852258	-0.0289937	0.0192989	Cluster -6852	CXCL10
-0.0136642	-0.039102	-0.00418622	0.0851273	0.0642174	0.071302	Cluster -6852	CXCL11
0.498139	0.343351	0.675265	0.351459	0.382887	0.482909	Cluster -14989	CXCL12
0.305118	0.489055	0.0919423	0.24283	0.125332	0.113614	Cluster -10432	CXCL14
0.114418	0.335381	0.0016465	0.0663004	-0.0292536	0.261298	Cluster -10432	CXCL16
0.182985	0.191709	0.0959736	0.077372	0.0865965	0.013806	Cluster -10432	CXCL17
0.298783	0.117338	-0.0362754	0.135	0.10308	0.0692298	Cluster -10432	CXCL2
0.113688	0.0436842	-0.137646	0.0807379	0.0642606	0.0507996	Cluster -3210	CXCL3
-0.0820767	0.0513761	0.050042	0.083002	0.00459912	0.0490063	Cluster -6852	CXCL5
0.00859265	0.171677	0.245981	0.223989	0.155973	0.0764471	Cluster -10432	CXCL6
-0.0593131	0.0110347	-0.025966	0.061097	-0.0822458	-0.0626047	Cluster -6852	CXCL8
0.0968684	0.144694	0.0317927	0.180027	0.0677245	0.0701006	Cluster -10432	CXCL9
0.382706	0.083223	0.137109	0.413205	0.205749	0.182048	Cluster -10432	CXCR1
0.414726	0.126213	0.109839	0.452691	0.132059	0.264758	Cluster -10432	CXCR2
0.0692939	0.239013	-0.0283917	0.147521	-0.0185309	0.0791045	Cluster -6852	CXCR2P1
0.308879	0.390917	0.246342	0.261478	0.151581	0.291191	Cluster -14989	CXCR3
0.157039	0.414793	0.39448	-0.0805749	0.326004	0.237022	Cluster -10432	CXCR4
0.226008	0.244111	0.180007	0.228843	-0.00735374	0.162252	Cluster -10432	CXCR6
0.348748	0.360472	0.415443	0.421121	0.109466	0.354859	Cluster -14989	CXORF21
0.153888	-0.0809631	-0.110869	-0.00512374	-0.180696	-0.0522512	Cluster -3210	CXORF38
-0.120844	0.0741565	0.0247973	-0.0286363	-0.0157932	0.189214	Cluster -6852	CXORF49B
-0.275578	-0.030441	0.0141716	-0.0768453	-0.178089	-0.0672963	Cluster -6852	CXORF56
-0.0267206	-0.00710088	-0.0319423	-0.128531	-0.066705	-0.0293087	Cluster -6852	CXORF58
0.243893	0.257355	0.0292339	-0.013191	0.0956191	0.188103	Cluster -10432	CXORF65
0.0489032	0.0435376	-0.0437399	-0.00139254	0.134196	0.0371058	Cluster -6852	CXXC1
-0.0679223	-0.0172707	0.200739	0.0797459	0.147613	-0.0322651	Cluster -6852	CXXC4
0.383815	0.0212413	0.0821212	-0.012723	0.17455	0.0891268	Cluster -10432	CXXC5
-0.107517	-0.20392	-0.145419	-0.00296955	-0.0670682	-0.0148033	Cluster -3210	CYB561
-0.0300685	0.043389	0.182951	0.192291	0.0485781	0.129266	Cluster -10432	CYB561D1
0.229294	-0.233261	-0.200981	-0.107259	0.157353	-0.0204633	Cluster -3210	CYB5A
-0.0841329	-0.0675295	-0.309635	-0.0398405	-0.135164	-0.218159	Cluster -13393	CYB5B
-0.0550179	-0.175742	-0.172939	-0.0620345	-0.0594582	0.0351731	Cluster -3210	CYB5D1
0.391233	0.0902274	0.161318	-0.0844441	0.471677	0.094606	Cluster -10432	CYB5D2
0.156104	0.0282473	0.174473	0.0220693	-0.0262234	-0.014385	Cluster -3210	CYB5R1
-0.204371	0.103855	0.00512155	0.08258	-0.111511	0.100732	Cluster -6852	CYB5R2
0.347754	0.39444	0.414828	0.271704	0.339228	0.359666	Cluster -14989	CYB5R3
-0.214829	0.00892547	-0.171466	0.0823819	-0.164041	-0.085741	Cluster -13393	CYB5R4
-0.256972	-0.0599355	0.0571413	0.0109029	0.0415125	-0.051595	Cluster -6852	CYB5RL
0.257465	0.355158	0.305473	0.431076	0.0524653	0.338277	Cluster -14989	CYBB
0.303383	0.272712	0.491117	0.0917161	0.400934	0.389466	Cluster -14989	CYBRD1
-0.0835777	-0.134974	-0.183903	-0.0177714	-0.299535	-0.255997	Cluster -13393	CYC1
-0.163357	-0.21545	-0.291614	-0.00112018	-0.426418	-0.264926	Cluster -13393	CYCS
-0.00544846	0.0120288	0.0145988	0.0620486	0.0235089	-0.00520355	Cluster -6852	CYCSP52
0.128461	-0.0859748	-0.0660012	0.160265	0.257535	0.0965995	Cluster -3210	CYFIP1
0.305275	0.27007	0.333166	0.0426938	-0.0234731	0.163925	Cluster -10432	CYP11A1
-0.0308784	0.0679704	-0.0126227	-0.129496	0.00341104	0.156554	Cluster -6852	CYP17A1
0.259849	0.138013	0.29635	0.0681076	-0.0319899	0.16001	Cluster -10432	CYP19A1
0.105085	0.0162312	0.0650636	-0.02561	0.0859436	0.0725061	Cluster -3210	CYP1A1
-0.045092	0.0191972	0.0304763	-0.0302974	-0.0373911	0.183291	Cluster -6852	CYP1A2
0.256719	0.0312644	0.452993	0.176357	0.107679	0.229458	Cluster -10432	CYP1B1
0.370607	0.115304	0.35783	0.0474563	0.0593454	0.178613	Cluster -10432	CYP1B1-AS1
-0.0660251	-0.216965	0.150845	-0.169666	0.218932	-0.00893661	Cluster -6852	CYP20A1
0.393987	0.446735	0.267293	0.0940879	0.213896	0.26348	Cluster -14989	CYP21A2
-0.0309496	0.188679	-0.0494783	0.0961337	-0.00203136	-0.0704378	Cluster -6852	CYP24A1
0.0394339	0.110953	-0.0524318	0.138625	0.0349423	0.0521153	Cluster -6852	CYP26A1
0.310465	0.218057	0.262492	0.179829	0.298203	0.294703	Cluster -10432	CYP26B1
0.0478785	0.214555	0.313117	0.0600958	-0.104994	0.12894	Cluster -10432	CYP26C1
-0.00502195	0.129543	0.244977	0.22949	0.16749	0.308407	Cluster -10432	CYP27A1
-0.238892	0.193483	0.379982	0.208764	0.143411	0.172018	Cluster -10432	CYP27C1
0.0364016	0.164161	0.150788	0.131395	0.031738	0.121018	Cluster -10432	CYP2A7
0.0794326	0.198869	0.172748	0.131764	0.0966322	0.187657	Cluster -10432	CYP2B7P
-0.0784023	0.0318121	-0.0195968	-0.0838571	-0.120647	-0.121361	Cluster -6852	CYP2C18
-0.116958	-0.0287547	-0.0601126	-0.0691142	-0.121946	-0.0775274	Cluster -6852	CYP2C19
0.0436103	0.0145801	0.0726586	-0.0120878	0.170372	0.0478476	Cluster -6852	CYP2C8
0.212631	0.14572	-0.0901298	-0.0643821	-0.0672487	-0.0578751	Cluster -3210	CYP2C9
-0.0233041	0.053652	-0.123673	0.00597012	0.012996	0.000371236	Cluster -6852	CYP2D6
0.289667	0.0825259	-0.0117306	-0.0113087	0.0878018	-0.0415929	Cluster -3210	CYP2E1
0.121242	-0.0390056	-0.200941	-0.0140199	0.0707788	-0.138204	Cluster -3210	CYP2J2
0.0137348	-0.167073	-0.216946	-0.0610045	-0.156261	-0.0774203	Cluster -13393	CYP2R1
0.32297	0.382295	-0.226529	-0.007363	0.155563	0.0902299	Cluster -10432	CYP2S1
0.213271	-0.1023	0.390602	0.00160544	0.173197	0.354603	Cluster -10432	CYP2U1
-0.304282	-0.0161167	-0.0288668	0.220461	0.0144951	0.0645733	Cluster -6852	CYP2W1
0.0637573	-0.284194	0.208642	0.0648826	0.0552781	0.158501	Cluster -3210	CYP39A1
-0.143497	-0.0615804	-0.0252434	-0.0141981	-0.00552094	0.0244524	Cluster -6852	CYP3A43
0.146943	0.0497825	-0.198866	-0.0747802	-0.0723442	0.0135785	Cluster -3210	CYP3A5
-0.177734	-0.0173693	-0.0815057	-0.00999308	0.0134103	0.170574	Cluster -6852	CYP3A7
0.360959	0.185241	0.377552	0.214788	0.27104	0.306673	Cluster -14989	CYP46A1
0.238732	0.180482	0.270425	0.0195363	0.184054	0.194618	Cluster -10432	CYP4A11
0.363275	0.195866	0.0673677	-0.0929209	0.440605	0.263268	Cluster -10432	CYP4B1
0.102406	-0.0895325	-0.104565	-0.0559423	-0.077859	-0.198184	Cluster -3210	CYP4F11
0.204868	0.0186263	-0.0588769	0.187891	0.036143	0.127361	Cluster -3210	CYP4F12
0.0312553	-0.17325	-0.0547234	0.0186384	-0.0558088	-0.0965559	Cluster -3210	CYP4F2
0.40338	0.272785	0.124479	0.277004	0.259354	0.297982	Cluster -14989	CYP4F22
-0.103165	-0.0442273	-0.132223	0.0636618	-0.0830915	-0.253491	Cluster -13393	CYP4F3
0.0912394	0.0487646	-0.0325212	0.0745572	0.0389892	0.132779	Cluster -3210	CYP4F35P
0.137876	0.028785	0.012745	0.00556526	0.0213781	-0.0550191	Cluster -3210	CYP4F8
0.143522	0.0324303	0.000240482	-0.0150082	0.0294131	0.15888	Cluster -3210	CYP4V2
0.350862	0.106208	0.0484216	-0.057526	0.378253	0.232003	Cluster -10432	CYP4X1
0.257214	0.121809	-0.0511926	-0.104105	0.251142	0.173099	Cluster -10432	CYP4Z1
0.262834	-0.0921565	0.0185735	0.00553325	0.15	0.316233	Cluster -10432	CYP4Z2P
0.199255	0.188123	0.210852	0.115124	0.213799	0.200091	Cluster -10432	CYP7A1
0.0207215	-0.143835	0.471866	0.244472	0.106554	0.105551	Cluster -10432	CYP7B1
0.177296	0.178132	0.20083	0.23285	0.0397471	0.101688	Cluster -10432	CYP8B1
0.175437	0.585503	0.35678	0.174813	0.286484	0.361305	Cluster -14989	CYS1
0.327236	0.137069	0.524272	0.349297	0.508928	0.372865	Cluster -14989	CYSLTR1
0.2901	0.287732	0.317442	0.312643	0.0587876	0.313696	Cluster -14989	CYSLTR2
0.158	-0.0219724	-0.0582169	0.116155	-0.0838731	-0.0046781	Cluster -3210	CYSRT1
0.0787714	-0.115056	0.257517	0.338243	0.265997	0.249397	Cluster -10432	CYTH1
0.169717	0.00361389	-0.0461589	0.232239	0.155657	0.0123651	Cluster -3210	CYTH2
0.27678	0.148182	0.353781	0.392896	0.364995	0.390916	Cluster -14989	CYTH3
0.556493	0.531563	0.425838	0.520756	0.18345	0.428706	Cluster -14989	CYTH4
0.351173	0.350963	0.31923	0.339601	0.010905	0.261055	Cluster -14989	CYTIP
0.389303	0.4182	0.537275	0.0342001	0.547655	0.32944	Cluster -14989	CYTL1
0.275031	0.69178	0.781904	0.142447	0.414337	0.578793	Cluster -14989	CYYR1
0.202849	-0.0383046	-0.0686116	0.185645	0.000177391	0.120029	Cluster -3210	D2HGDH
0.033992	-0.214406	0.124088	0.0864944	-0.0247691	0.115154	Cluster -3210	DAAM1
0.327046	0.374494	0.647916	0.235516	0.356402	0.384128	Cluster -14989	DAAM2
0.0971766	0.0371406	0.21164	0.257921	0.132595	0.0264689	Cluster -10432	DAB1
0.532088	0.276879	0.480957	0.545436	0.125343	0.444526	Cluster -14989	DAB2
0.516329	-0.012623	0.0438696	0.0467706	0.273434	0.358964	Cluster -10432	DACH1
0.00977822	0.0583184	0.240855	-0.0276538	0.118381	0.0698994	Cluster -10432	DACH2
0.330742	0.504875	0.475166	0.517629	0.398691	0.337865	Cluster -14989	DACT1
0.0882668	0.0504874	0.148334	0.056458	0.112835	0.0208934	Cluster -10432	DACT2
0.449703	0.544369	0.553053	0.562887	0.552512	0.514792	Cluster -14989	DACT3
0.0900299	0.087972	-0.0272007	-0.00808355	-0.0295355	0.0208441	Cluster -3210	DAD1P1
-0.13578	-0.124412	0.0162091	-0.0337682	0.088313	-0.0831756	Cluster -6852	DAG1
0.0740936	0.0043168	-0.0604421	0.274711	0.13079	0.07521	Cluster -3210	DAGLA
0.34719	0.166282	-0.114244	-0.262285	-0.0484301	-0.103982	Cluster -3210	DALRD3
-0.0777757	-0.193159	-0.190743	-0.146188	-0.142706	-0.135165	Cluster -13393	DANCR
-0.0198958	0.141366	0.0587417	-0.145747	-0.0927883	-0.0657438	Cluster -6852	DAND5
-0.0593809	0.0508983	0.0231806	0.064156	0.0997679	0.197716	Cluster -6852	DAO
0.15572	-0.131792	0.0115552	0.0215776	-0.0298215	-0.0660451	Cluster -3210	DAP
-0.198456	-0.124129	-0.316802	-0.320646	-0.331384	-0.383933	Cluster -13393	DAP3
-0.15831	-0.00987492	0.00294349	0.291093	0.0885731	0.109046	Cluster -6852	DAPK1
0.0420431	0.316159	0.0293181	0.103	0.314466	0.228592	Cluster -10432	DAPK2
0.409452	0.38131	0.391748	0.328871	0.337215	0.261255	Cluster -14989	DAPK3
-0.0707535	0.0226427	0.00300601	-0.0849887	-0.00742139	-0.000267237	Cluster -6852	DAPL1
-0.0197521	0.132549	0.135286	0.205418	-0.126568	0.273882	Cluster -10432	DAPP1
-0.210282	-0.183587	-0.30795	-0.263525	-0.0816526	-0.342501	Cluster -13393	DARS
-0.377048	-0.210779	-0.368106	-0.294115	-0.41654	-0.439385	Cluster -13393	DARS2
0.00783084	-0.00948286	0.0116479	-0.224471	-0.13023	0.0964871	Cluster -6852	DAW1
-0.141649	0.196982	-0.157267	0.0222733	0.0492205	-0.0586599	Cluster -6852	DAXX
0.0254511	-0.00778754	0.081833	-0.0189491	0.106439	-0.067762	Cluster -6852	DAZ1
-0.069186	0.0257151	-0.176984	0.0153581	0.0375229	-0.00845777	Cluster -6852	DAZAP1
0.109931	-0.0753161	0.0341252	-0.0996299	-0.0430527	-0.119336	Cluster -3210	DAZAP2
0.287108	0.147844	0.417083	0.0451312	0.123872	0.0830615	Cluster -10432	DAZL
-0.386104	-0.187668	-0.496213	-0.299098	-0.293347	-0.37719	Cluster -13393	DBF4
-0.303773	-0.0574644	-0.157664	0.0841506	-0.0958999	-0.0769438	Cluster -13393	DBF4B
0.173387	0.126448	0.233181	0.258489	0.154738	0.282137	Cluster -10432	DBH
-0.0528578	-0.125691	-0.321759	-0.0981186	-0.263446	-0.089918	Cluster -13393	DBI
-0.180566	0.0181994	-0.0647198	-0.0965901	-0.0906338	-0.0283781	Cluster -6852	DBIL5P
0.114508	0.331897	0.295249	0.0771687	-0.0727119	-0.0162423	Cluster -10432	DBN1
-0.142968	-0.150142	-0.206009	-0.0464222	-0.00130944	-0.14178	Cluster -13393	DBNDD1
-0.189649	0.252267	0.072471	0.00774046	0.292423	0.106719	Cluster -6852	DBNDD2
0.342608	0.214198	0.19754	0.165694	-0.0138073	0.220084	Cluster -10432	DBNL
0.150103	0.175468	0.15588	-0.0057851	0.209265	0.18004	Cluster -10432	DBP
-0.361623	-0.19414	-0.0944804	-0.186104	-0.124377	-0.185882	Cluster -13393	DBR1
-0.390346	-0.316576	-0.141446	-0.199162	-0.0304643	-0.14103	Cluster -13393	DBT
0.00215875	0.00939257	-0.0671887	0.0424354	-0.0157606	-0.100548	Cluster -3210	DBX1
0.241578	0.165051	0.317848	-0.00652848	0.108436	-0.00487309	Cluster -10432	DBX2
-0.348824	-0.187156	-0.121879	-0.121378	-0.0129399	-0.170789	Cluster -13393	DCAF10
-0.064289	-0.295321	-0.120166	-0.0322207	-0.0869459	0.0144133	Cluster -3210	DCAF11
-0.224598	-0.172717	-0.311558	-0.122888	-0.0958061	-0.14828	Cluster -13393	DCAF12
0.0795448	0.112806	0.0979125	-0.0503461	0.110918	0.117138	Cluster -10432	DCAF12L1
-0.0673871	0.0794253	0.320056	-0.0934801	0.143428	-0.0575566	Cluster -6852	DCAF12L2
-0.401087	-0.198641	-0.411104	-0.130232	-0.225651	-0.413297	Cluster -13393	DCAF13
0.15081	0.366127	-0.113482	-0.0315732	0.0634148	0.12281	Cluster -10432	DCAF15
-0.245653	-0.302269	-0.137028	-0.111156	-0.173929	-0.213185	Cluster -13393	DCAF16
-0.341848	-0.26971	-0.276638	-0.165691	-0.217933	-0.265228	Cluster -13393	DCAF17
-0.135177	-0.00695389	-0.169283	-0.0259604	0.00911511	-0.0597042	Cluster -6852	DCAF4
0.338401	-0.0598519	0.181193	0.119557	0.137501	0.201747	Cluster -10432	DCAF5
-0.130577	-0.244579	0.00594412	-0.210412	-0.293806	-0.165069	Cluster -13393	DCAF6
-0.250562	-0.223765	-0.0874684	0.123628	-0.154794	0.0819203	Cluster -13393	DCAF7
0.113304	-0.0343823	0.129534	-0.245359	0.0523043	-0.105856	Cluster -3210	DCAF8
-0.107767	0.0649806	-0.0948271	0.0171854	-0.0925197	-0.0902635	Cluster -6852	DCAF8L1
0.0123307	-0.004184	-0.0189861	-0.0495768	-0.06985	-0.017158	Cluster -6852	DCAKD
0.232816	0.289013	0.312233	0.35949	0.132386	0.296947	Cluster -14989	DCANP1
0.106364	-0.0825452	0.0656139	0.204456	0.21432	0.198576	Cluster -10432	DCBLD1
-0.0518395	0.151567	0.16578	-0.0327201	0.0416726	0.103812	Cluster -6852	DCBLD2
-0.0968792	0.00156205	0.190065	0.0304169	0.0874162	0.189261	Cluster -6852	DCC
-0.0377559	-0.0220689	0.112084	-0.0952073	0.045087	0.159757	Cluster -6852	DCDC2B
-0.278973	-0.148335	-0.163992	-0.0927425	-0.165228	-0.13423	Cluster -13393	DCK
0.152148	0.252757	0.49236	0.225111	0.105949	0.170409	Cluster -10432	DCLK1
0.0998574	0.296565	0.503301	0.0685879	0.140777	0.422978	Cluster -14989	DCLK2
0.27075	0.393108	0.495116	0.232287	0.3418	0.269902	Cluster -14989	DCLK3
-0.481165	-0.350585	-0.418246	-0.349454	-0.347916	-0.381299	Cluster -13393	DCLRE1A
-0.187774	0.188567	-0.211472	0.0752006	-0.0591059	0.0246276	Cluster -6852	DCLRE1B
0.472954	0.5027	0.568463	0.478463	0.278894	0.434695	Cluster -14989	DCN
-0.0174567	-0.0829251	-0.0942443	-0.0670496	-0.0102851	-0.00661377	Cluster -3210	DCP1A
0.033376	0.0579333	0.144525	-0.248134	0.157911	0.138488	Cluster -6852	DCP1B
0.00760267	0.028591	0.00722981	0.0496017	0.0325884	-0.0627399	Cluster -6852	DCPS
0.039378	-0.0101297	-0.0298473	-0.0759757	-0.0667224	-0.0523926	Cluster -3210	DCST1
-0.0181655	-0.0077864	-0.081051	-0.0581793	-0.113024	-0.0675579	Cluster -3210	DCST2
0.300451	0.237171	0.178533	0.0200859	-0.067016	0.272668	Cluster -10432	DCSTAMP
0.0658463	0.0449305	0.130629	0.0370342	0.0968293	0.105608	Cluster -10432	DCT
0.290726	-0.116941	-0.160235	-0.0405296	-0.0551659	0.00617915	Cluster -3210	DCTD
0.0298873	0.0755615	0.273969	0.172964	0.243143	0.135706	Cluster -10432	DCTN1
0.0502951	0.0947837	-0.121034	-0.210007	0.228112	0.0010491	Cluster -3210	DCTN1-AS1
-0.102682	0.0744688	0.135528	-0.152253	-0.169531	-0.0536772	Cluster -6852	DCTN2
0.0253733	-0.0427544	0.140891	-0.17255	0.106262	0.0863013	Cluster -6852	DCTN3
-0.144637	-0.215695	-0.179953	-0.119084	-0.145638	-0.00487008	Cluster -13393	DCTN4
-0.0432925	-0.142159	-0.0319107	-0.119498	0.1239	-0.0886924	Cluster -3210	DCTN6
-0.145754	-0.106922	-0.0955374	-0.164151	-0.295981	-0.190084	Cluster -13393	DCTPP1
0.287813	0.125088	0.0978389	0.0936263	0.0879604	0.186142	Cluster -10432	DCUN1D3
-0.267435	-0.0456337	-0.0450063	-0.000446069	-0.139874	-0.199079	Cluster -13393	DCUN1D4
-0.183988	-0.197181	-0.279572	-0.0654265	-0.26175	-0.269966	Cluster -13393	DCUN1D5
0.0289346	0.123805	0.265338	-0.0463585	0.0191531	0.00816217	Cluster -6852	DCX
0.138292	-0.142921	-0.213081	-0.175575	-0.0314532	-0.0773839	Cluster -3210	DCXR
-0.0244918	0.118152	0.0681889	-0.0289934	-0.0371183	0.0173279	Cluster -6852	DDA1
-0.122129	-0.290015	-0.342685	-0.163522	-0.0778291	0.0393161	Cluster -13393	DDAH1
-0.0717451	0.187465	0.228779	0.0816621	0.182709	0.144751	Cluster -10432	DDAH2
-0.160435	-0.203333	-0.128396	-0.0337817	-0.0901997	-0.112905	Cluster -13393	DDB1
-0.150774	0.0390516	-0.0775692	-0.0396359	-0.087911	-0.107894	Cluster -6852	DDC
-0.0714203	-0.00559188	0.0552064	0.0393003	0.09114	0.0931618	Cluster -6852	DDHD1
-0.245188	0.019246	-0.000210327	-0.0738976	-0.0387697	-0.113988	Cluster -6852	DDHD2
0.154568	0.0736542	0.254314	0.264457	0.155409	-0.0367374	Cluster -10432	DDI1
-0.134759	-0.200217	-0.0527096	0.149747	-0.148555	0.0135829	Cluster -6852	DDI2
0.13488	0.205131	0.0996791	0.209333	0.177006	0.0678349	Cluster -10432	DDIT4
0.227341	0.286408	0.39748	0.219229	-0.0798193	-0.0351246	Cluster -10432	DDIT4L
0.425799	0.258289	0.177972	-0.00382888	0.0787083	0.24943	Cluster -10432	DDO
0.131984	-0.172726	-0.126639	-0.179833	0.000449643	-0.140916	Cluster -3210	DDOST
0.0276659	0.21654	0.523147	0.247805	0.505086	0.416621	Cluster -14989	DDR2
0.316067	0.0504599	-0.137296	-0.0637425	-0.0103916	-0.0274506	Cluster -3210	DDRGK1
-0.00714069	-0.161964	-0.246856	0.0148083	-0.0946902	-0.134349	Cluster -13393	DDT
0.106642	-0.0765317	-0.0764004	0.047841	-0.066889	-0.0469211	Cluster -3210	DDTL
-0.192174	-0.167777	-0.36473	-0.25685	-0.215496	-0.370441	Cluster -13393	DDX1
-0.356588	-0.181018	-0.266625	-0.128354	-0.23936	-0.166205	Cluster -13393	DDX10
0.0556929	0.115267	0.00253006	-0.021812	0.0335882	0.056792	Cluster -6852	DDX11L2
-0.00547755	0.122411	-0.355455	-0.0403668	-0.109323	-0.148728	Cluster -13393	DDX12P
-0.0664252	-0.0973206	-0.0424163	0.0444119	-0.0464001	0.0128484	Cluster -6852	DDX17
-0.304765	-0.150427	-0.388922	-0.199715	-0.197449	-0.32821	Cluster -13393	DDX18
-0.0315184	0.0408274	-0.127404	0.0541056	0.00416792	0.0136152	Cluster -6852	DDX19B
-0.290162	-0.188521	-0.359789	-0.0132772	-0.20626	-0.221898	Cluster -13393	DDX21
-0.116383	-0.00933856	-0.12832	-0.104715	-0.113472	-0.164065	Cluster -13393	DDX23
0.0555473	0.11554	0.185085	0.0189285	0.149567	0.207529	Cluster -10432	DDX24
-0.0762941	0.0429336	-0.000201485	-0.0187313	0.127906	-0.026041	Cluster -6852	DDX25
-0.124874	-0.0270835	-0.0463923	-0.064778	-0.0410792	-0.139223	Cluster -6852	DDX27
-0.0526883	0.0554741	-0.162184	-0.183883	-0.138955	-0.159682	Cluster -13393	DDX28
-0.272955	-0.158424	-0.306325	-0.142143	-0.194235	-0.145192	Cluster -13393	DDX31
-0.0953528	0.0498071	-0.0880882	-0.111993	-0.0227153	-0.100811	Cluster -6852	DDX39A
-0.0296116	0.111909	-0.365108	0.135575	-0.0292451	-0.146072	Cluster -3210	DDX39B
0.0647621	0.0133806	0.172564	0.0487488	-0.0590017	-0.105668	Cluster -6852	DDX3Y
0.0178695	-0.104068	0.0354347	0.0309312	-0.0315024	-0.0430366	Cluster -3210	DDX4
-0.324589	-0.0478572	-0.064717	0.0536762	0.277599	-0.0232391	Cluster -6852	DDX42
0.176686	0.0616666	0.0404606	0.236066	0.226174	0.0925807	Cluster -10432	DDX43
-0.31121	-0.112228	-0.292827	-0.168632	-0.295716	-0.20367	Cluster -13393	DDX47
-0.0658925	-0.156364	0.0787258	0.0644674	0.0207026	0.0576388	Cluster -6852	DDX5
-0.226879	0.0948875	-0.113595	-0.215369	-0.0774298	-0.139915	Cluster -13393	DDX50
0.0541961	0.0905777	-0.133758	-0.0345178	0.0145912	-0.0433941	Cluster -3210	DDX51
0.0618056	-0.00884636	-0.0876123	-0.0609031	0.0365733	-0.0305805	Cluster -3210	DDX54
-0.30187	-0.217132	-0.284085	-0.157732	-0.140173	-0.30118	Cluster -13393	DDX55
0.0371166	-0.0550226	-0.186852	0.00536197	-0.189541	-0.0920978	Cluster -3210	DDX56
-0.10013	0.0388151	0.0353019	-0.0547805	0.0120059	0.0228847	Cluster -6852	DDX58
-0.158165	-0.0781335	-0.0502883	-0.0862534	-0.119705	-0.336695	Cluster -13393	DDX59
-0.257182	-0.172154	-0.0174531	-0.0531285	0.164882	-0.011597	Cluster -6852	DDX6
0.136471	-0.0486729	-0.010963	0.0896364	-0.0507916	0.0740786	Cluster -3210	DDX60L
0.185631	-0.0768158	-0.00170229	-0.0203684	0.12211	0.0988306	Cluster -3210	DEAF1
0.079513	-0.00354875	-0.275747	-0.0631584	-0.208461	-0.188161	Cluster -13393	DECR1
0.0385206	0.00376747	0.0024977	-0.0936406	0.112268	-0.240715	Cluster -3210	DEDD
0.267205	0.083209	0.0304386	0.22762	0.118136	0.308096	Cluster -10432	DEF6
0.143778	0.156343	0.110501	0.183876	-0.102552	0.102117	Cluster -10432	DEF8
0.0510616	0.113475	0.0518281	0.211729	0.171538	0.120966	Cluster -10432	DEFA1B
0.190569	0.0475254	0.212549	0.0149113	0.0526504	0.123507	Cluster -10432	DEFA4
-0.130739	0.0574072	0.0690531	0.056312	0.0353571	-0.0774982	Cluster -6852	DEFA5
0.0440851	-0.000261454	0.032755	0.00183465	0.00138103	-0.0306295	Cluster -6852	DEFA6
0.205134	0.0228894	0.0928291	0.0225075	-0.0963831	-0.0294673	Cluster -3210	DEFB1
0.0430644	0.0775817	-0.0738395	-0.0388954	-0.121705	-0.112688	Cluster -3210	DEFB103A
-0.00257645	-0.0346363	-0.0955791	-0.136115	0.00782636	-0.0485946	Cluster -3210	DEFB118
0.0234346	0.0503703	-0.0836199	-0.0582077	-0.0585295	-0.15533	Cluster -3210	DEFB126
0.252897	-0.144158	0.251801	0.0934726	0.088229	0.067674	Cluster -10432	DEGS1
0.0493438	-0.0143706	-0.0809114	0.0885412	0.179771	0.00921184	Cluster -3210	DEGS2
-0.311532	0.0382894	-0.41816	-0.0986278	-0.17667	-0.240899	Cluster -13393	DEK
-0.104667	-0.129159	-0.146589	0.0585837	-0.196926	-0.0781676	Cluster -13393	DENND1B
0.319425	-0.0209648	0.0767042	0.185958	0.240741	0.347918	Cluster -10432	DENND1C
0.066359	0.426413	0.58294	0.352336	0.591431	0.430392	Cluster -14989	DENND2A
-0.00693396	0.0174381	0.131195	0.237762	0.143358	0.00673608	Cluster -10432	DENND2C
0.140304	0.0704803	-0.127563	-0.0596359	-0.245258	0.0289463	Cluster -3210	DENND2D
0.403472	0.198553	0.362894	0.422019	0.308196	0.361182	Cluster -14989	DENND3
-0.0203541	-0.168799	0.047832	0.000756547	0.0164933	0.093144	Cluster -3210	DENND4A
-0.037083	0.0914024	0.0615817	0.118797	0.0255417	-0.0063713	Cluster -6852	DENND4B
0.10877	0.245915	0.492603	0.227121	0.382786	0.250597	Cluster -14989	DENND5A
0.0674497	0.0730679	0.0821197	-0.0417864	-0.126139	0.0388737	Cluster -6852	DENND5B
-0.0470297	0.153501	0.0209902	-0.0299182	0.183586	0.0749174	Cluster -6852	DENND6A
0.2161	0.178587	0.0247717	0.0691512	0.171038	0.25822	Cluster -10432	DENND6B
-0.465351	-0.198366	-0.360187	-0.1451	-0.255779	-0.297105	Cluster -13393	DEPDC1
-0.360846	-0.259964	-0.337209	-0.241942	-0.33779	-0.32184	Cluster -13393	DEPDC4
-0.110505	0.0522825	-0.113678	0.157377	0.0821766	0.0616746	Cluster -6852	DEPDC5
-0.0891521	0.219625	0.0249485	0.165234	0.0483805	0.0123984	Cluster -6852	DEPDC7
0.208163	-0.128948	-0.0166329	-0.128207	0.226075	-0.0207791	Cluster -3210	DEPTOR
-0.378717	-0.0119941	-0.21751	-0.0378924	-0.332358	-0.13892	Cluster -13393	DERA
0.159401	-0.0905466	-0.0358748	-0.156752	-0.103991	-0.168571	Cluster -3210	DERL2
0.107	0.36685	0.298485	0.201582	0.323792	0.432814	Cluster -14989	DES
-0.464195	-0.00541612	-0.00968555	0.0282128	-0.00358672	-0.0139593	Cluster -6852	DESI2
-0.0110924	-0.108322	0.125977	-0.0522971	0.025866	0.00275535	Cluster -6852	DET1
0.318811	0.23743	0.254382	0.0370693	0.108784	0.236062	Cluster -10432	DEXI
-0.14137	-0.106759	-0.0241407	-0.129446	-0.0798824	-0.187069	Cluster -13393	DFFA
0.0556859	-0.0429051	-0.272326	-0.0664459	-0.0312463	0.0235375	Cluster -3210	DFFB
-0.0438534	0.0697218	-0.143574	-0.0929967	-0.157579	-0.0571845	Cluster -6852	DGAT2
-0.00479483	-0.0364718	0.0802179	0.0162727	0.0498881	-0.00351381	Cluster -6852	DGAT2L6
0.0164249	0.0428688	-0.0457152	0.0401925	0.030153	0.00929009	Cluster -6852	DGCR10
0.189217	0.0138643	-0.0954265	0.169446	-0.0181399	-0.0300548	Cluster -3210	DGCR11
0.120838	0.0661594	0.0944327	0.027459	0.00540076	0.0585636	Cluster -10432	DGCR6
0.265911	-0.0155685	0.24025	0.0435773	0.0431575	0.168231	Cluster -10432	DGCR6L
-0.01707	0.019749	-0.0819018	0.0345067	0.0549426	-0.00151488	Cluster -6852	DGCR9
0.281517	0.117731	0.156155	0.202265	0.243443	0.189156	Cluster -10432	DGKA
0.0967184	0.165481	0.321207	0.0230656	0.24683	0.151339	Cluster -10432	DGKB
0.228469	-0.208069	0.0887058	0.234794	0.192325	0.143891	Cluster -10432	DGKD
0.0251567	0.0574635	-0.0576435	-0.0231152	0.235304	0.0308701	Cluster -6852	DGKE
-0.00579805	0.25964	0.302045	-0.133914	0.0207218	-0.0275608	Cluster -6852	DGKG
-0.0456861	-0.0676591	-0.0117118	-0.065582	0.0492292	0.0814445	Cluster -6852	DGKK
0.392582	0.166993	-0.0605225	0.231083	0.118256	0.0640288	Cluster -10432	DGKQ
-0.00705295	0.293019	0.0851324	0.320367	0.134017	0.295125	Cluster -10432	DGKZ
0.0259184	-0.102018	0.00582079	-0.0166529	-0.106811	-0.0293291	Cluster -3210	DHDDS
-0.00209001	-0.101019	-0.0673655	-0.101598	0.0701493	0.0855427	Cluster -3210	DHDH
-0.157252	-0.147587	-0.208601	-0.214141	-0.133749	-0.182027	Cluster -13393	DHFR
-0.00332143	-0.110597	-0.111114	-0.0649485	0.01828	-0.0543248	Cluster -3210	DHODH
0.0799648	-0.123905	-0.0910895	-0.107754	0.0744294	-0.0385394	Cluster -3210	DHPS
0.143015	-0.130557	-0.0754888	0.0928696	0.195221	0.192224	Cluster -3210	DHRS1
-0.0899821	-0.109505	-0.0659189	-0.0661305	-0.0777105	-0.153141	Cluster -13393	DHRS11
0.143603	0.0480931	0.174346	-0.0321652	0.157563	0.0684232	Cluster -10432	DHRS12
-0.0482981	-0.19387	-0.163194	-0.133655	0.0845532	-0.0695012	Cluster -3210	DHRS13
0.133784	0.234363	-0.279397	0.165704	0.0435385	-0.165618	Cluster -3210	DHRS2
0.283554	0.160438	0.182959	0.151257	0.095134	0.135339	Cluster -10432	DHRS3
0.161255	-0.0329628	-0.0399867	0.0332931	0.180046	0.11321	Cluster -3210	DHRS4
-0.164826	-0.20269	-0.123878	-0.0758907	-0.0986795	-0.0875799	Cluster -13393	DHRS4-AS1
0.120395	0.104636	-0.188043	-0.131232	0.0289861	-0.0133209	Cluster -3210	DHRS4L1
0.176807	0.0243213	-0.113154	0.0360477	0.188809	0.13698	Cluster -3210	DHRS4L2
0.296963	-0.131917	-0.0803709	0.128898	0.0813783	-0.0491829	Cluster -3210	DHRS7
0.393705	0.236335	0.038814	0.325712	0.0747174	0.144005	Cluster -10432	DHRS9
0.234924	0.067037	0.0823714	0.196702	-0.00410545	-0.0686342	Cluster -10432	DHRSX
-0.367034	-0.380452	-0.176525	-0.185611	-0.0288436	-0.270072	Cluster -13393	DHTKD1
-0.263748	-0.295936	-0.41609	-0.217017	-0.194834	-0.339822	Cluster -13393	DHX15
-0.135956	0.152452	-0.0818242	0.0765806	-0.0254298	-0.0361117	Cluster -6852	DHX16
0.0780877	-0.280979	-0.0912507	0.0288752	-0.106935	-0.061246	Cluster -3210	DHX29
0.0513414	-0.103673	-0.0588791	-0.0225736	0.180244	-0.0143958	Cluster -3210	DHX30
0.00104079	-0.385933	-0.21213	-0.107184	-0.157491	-0.20239	Cluster -13393	DHX32
-0.430584	-0.215082	-0.183744	-0.0609397	0.146629	-0.135811	Cluster -13393	DHX33
-0.162102	-0.046873	-0.179763	0.00620753	0.00516804	-0.0393083	Cluster -6852	DHX34
-0.222195	0.0362004	0.0167029	-0.0260039	-0.127111	-0.0027353	Cluster -6852	DHX35
-0.41688	-0.142966	-0.172731	-0.107082	-0.0412528	-0.327026	Cluster -13393	DHX36
0.0369332	0.14891	-0.026762	0.134724	0.112129	0.186425	Cluster -10432	DHX38
-0.225799	-0.130644	-0.0544254	-0.223948	-0.198018	-0.109539	Cluster -13393	DHX40
0.154614	0.137685	0.0614622	0.15159	0.00629599	0.163114	Cluster -10432	DHX58
-0.197086	-0.0191774	-0.0644847	0.0649563	0.145567	-0.0408174	Cluster -6852	DHX8
-0.357241	-0.207025	-0.347909	-0.180402	-0.135065	-0.216429	Cluster -13393	DHX9
-0.15068	-0.0805143	-0.193255	-0.213385	-0.229752	-0.264402	Cluster -13393	DIABLO
0.0156722	0.0571788	-0.135701	-0.0530479	-0.0361239	0.0462115	Cluster -3210	DIAPH1
0.0553394	-0.00510365	-0.114619	-0.109881	-0.0659236	0.0362637	Cluster -3210	DICER1-AS1
-0.00469969	-0.237323	-0.0443032	-0.106096	-0.0141106	-0.119708	Cluster -3210	DIMT1
0.0974144	-0.0365429	0.130323	-0.0952905	-0.0422529	0.0910212	Cluster -3210	DIO1
0.296014	0.598279	0.488886	0.330761	0.00858833	0.188376	Cluster -14989	DIO2
0.344055	0.422792	0.270141	0.330941	0.363188	0.402675	Cluster -14989	DIO3
0.319137	0.301007	0.168779	0.401591	0.117327	0.334259	Cluster -14989	DIO3OS
0.0259342	-0.253625	-0.0779048	0.220104	-0.0356566	0.0919916	Cluster -3210	DIP2A
-0.438072	-0.192674	-0.155189	0.00621352	0.0150591	-0.201182	Cluster -13393	DIP2B
-0.0988112	0.0576309	0.272778	0.178199	0.158176	0.0291549	Cluster -10432	DIP2C
-0.208222	0.106845	0.254078	0.258469	0.0376303	0.0573087	Cluster -6852	DIRAS1
-0.0148419	-0.0364358	0.106403	0.0922986	0.107231	0.0389467	Cluster -6852	DIRAS2
0.175574	0.284869	0.305736	0.160952	0.151308	0.244264	Cluster -10432	DIRAS3
0.351256	0.128318	0.229576	0.170661	0.0376613	0.10199	Cluster -10432	DIRC1
0.245957	0.33113	0.348567	-0.0840336	0.212427	0.16235	Cluster -10432	DIRC3
-0.197487	-0.249184	-0.346407	0.0634037	-0.213079	-0.10616	Cluster -13393	DIS3
0.00154362	-0.10859	-0.108306	-0.150495	-0.0502213	-0.0475552	Cluster -3210	DIS3L
0.176155	-0.136783	0.522794	0.262378	0.616199	0.228432	Cluster -14989	DISC1
-0.0915745	-0.0150239	0.154579	0.115043	0.0490088	0.00227868	Cluster -6852	DISC2
0.11665	0.0837535	0.297144	0.11194	0.144838	0.28845	Cluster -10432	DISP1
0.133202	-0.0026206	-0.106364	0.210803	0.183874	0.11521	Cluster -3210	DISP2
-0.0125234	0.0811939	0.376834	0.0430652	0.15999	0.311094	Cluster -10432	DIXDC1
-0.356945	-0.249839	-0.456213	-0.146143	-0.334331	-0.336621	Cluster -13393	DKC1
0.178961	0.335331	0.174052	0.0579389	0.0597883	0.194524	Cluster -10432	DKFZP434A062
-0.0225229	0.0771726	-0.105939	-0.0977188	0.040229	0.0388555	Cluster -6852	DKFZP434L192
0.107783	-0.0127199	-0.128342	0.109835	-0.115705	0.112718	Cluster -3210	DKFZP586I1420
0.124799	0.349589	0.107847	0.293031	0.259027	0.0228437	Cluster -10432	DKK1
0.477515	0.493704	0.329844	0.341428	0.322589	0.418945	Cluster -14989	DKK2
0.420224	0.464539	0.584096	0.429578	0.507052	0.495981	Cluster -14989	DKK3
-0.0418952	0.0596808	0.0385301	-0.0595267	-0.110545	-0.00614451	Cluster -6852	DKK4
0.0656015	0.163092	0.168535	-0.030328	0.0276413	0.0923394	Cluster -10432	DKKL1
-0.295336	-0.296342	-0.439321	-0.156365	-0.241063	-0.290111	Cluster -13393	DLAT
0.387869	0.498816	0.636768	0.419799	0.497089	0.380064	Cluster -14989	DLC1
-0.161224	-0.204898	-0.3412	-0.109238	-0.363823	-0.352241	Cluster -13393	DLD
0.0658279	-0.0221255	0.117562	-0.165435	0.161635	0.234055	Cluster -10432	DLEC1
-0.209579	-0.102058	-0.330454	-0.129373	-0.115113	-0.203924	Cluster -13393	DLEU1
-0.110861	0.0454011	-0.181376	0.0786582	-0.066261	-0.0846378	Cluster -6852	DLEU2
-0.0562658	-0.110553	-0.103658	-0.0018683	-0.104454	-0.0893589	Cluster -3210	DLEU2L
-0.00166322	0.199686	-0.0311412	0.189028	-0.0944147	0.0926069	Cluster -6852	DLEU7
-0.342638	-0.114384	-0.158025	-0.126539	-0.289107	-0.156326	Cluster -13393	DLG1
0.418264	-0.162197	0.414521	0.408253	-0.0598585	0.412828	Cluster -10432	DLG2
-0.0253104	-0.161437	-0.348458	-0.0723757	-0.110789	-0.155145	Cluster -13393	DLG3
0.38704	0.423884	0.577589	0.112155	0.584515	0.433185	Cluster -14989	DLG4
-0.228255	-0.0670873	0.0436935	0.222653	0.040796	-0.113096	Cluster -6852	DLG5
0.0306764	0.268259	0.202909	0.0869718	-0.138062	-0.040047	Cluster -6852	DLG5-AS1
-0.0325173	-0.256734	0.15702	-0.147208	0.163426	-0.0147085	Cluster -3210	DLGAP1
0.0936502	-0.0145357	0.195081	-0.0398422	-0.093761	-0.0715189	Cluster -6852	DLGAP1-AS1
0.213743	-0.276515	0.234103	0.100915	0.0966058	0.181203	Cluster -10432	DLGAP2
0.216792	0.428373	0.353714	-0.0220973	0.0559579	0.179716	Cluster -10432	DLGAP3
0.159685	0.297915	0.241306	0.138329	0.029089	0.179398	Cluster -10432	DLGAP4
-0.431632	-0.119579	-0.367992	-0.123033	-0.129982	-0.230763	Cluster -13393	DLGAP5
0.141677	0.0969761	0.168741	0.130989	0.152733	0.106512	Cluster -10432	DLK1
0.0657455	0.175826	0.0450921	0.0737803	0.16799	0.0571379	Cluster -10432	DLK2
0.340628	0.286907	0.336491	0.284634	0.444299	0.306304	Cluster -14989	DLL1
-0.15698	-0.028529	0.0251633	-0.0123237	-0.0935138	-0.0666326	Cluster -6852	DLL3
0.572983	0.433338	0.536433	0.475301	0.750331	0.4641	Cluster -14989	DLL4
-0.0544596	-0.062265	-0.0932635	-0.0308095	-0.0207355	-0.0893226	Cluster -3210	DLST
0.21681	-0.0477671	0.129647	0.0929021	0.304478	-0.113238	Cluster -10432	DLX1
-0.0162163	-0.0613908	-0.110804	-0.0186853	0.158032	-0.117417	Cluster -3210	DLX2
0.138511	0.0629338	-0.0733563	0.0609545	0.209359	0.147547	Cluster -10432	DLX3
-0.158625	0.162927	-0.258252	0.00836463	-0.0837626	-0.0891206	Cluster -6852	DLX4
0.135701	0.229357	0.253811	0.271809	0.360416	0.103064	Cluster -10432	DLX5
0.0765206	0.0835227	-0.106666	0.0763922	0.304327	-0.0869228	Cluster -3210	DLX6
0.0626657	0.00703971	-0.152444	0.0637578	0.232847	-0.0870506	Cluster -3210	DLX6-AS1
0.123697	-0.0091648	0.231068	-0.0123759	0.213478	0.143418	Cluster -10432	DMAP1
0.0705359	0.150361	-0.179692	0.0886734	-0.00993054	-0.0840632	Cluster -3210	DMBX1
-0.265793	0.12911	-0.0281056	-0.0229375	0.0136433	0.00171449	Cluster -6852	DMC1
0.167406	0.209953	0.470331	0.160978	0.197854	0.200365	Cluster -10432	DMD
0.0824664	-0.00203583	0.422267	0.0382728	0.118402	0.0318855	Cluster -10432	DMGDH
-0.193861	0.0797255	-0.09292	-0.0631682	0.122209	0.0552047	Cluster -6852	DMKN
0.0961662	0.0853385	-0.00744715	0.0223309	0.103781	0.0996088	Cluster -6852	DMP1
0.207726	0.39152	0.344715	0.21583	0.0883935	0.11323	Cluster -10432	DMPK
-0.303883	-0.018551	0.054284	-0.167418	-0.140098	-0.0375351	Cluster -6852	DMRT1
-0.0182807	0.0764369	-0.0566142	0.104852	-0.0577097	0.138836	Cluster -6852	DMRT2
0.129719	0.0551341	0.0833015	-0.095426	-0.0286796	0.0473205	Cluster -3210	DMRT3
-0.00278239	-0.0554925	-0.0305107	0.0235391	0.0184655	-0.0109419	Cluster -3210	DMRTA2
-0.0435032	-0.0712155	-0.0718495	-0.132285	-0.0683225	-0.0902606	Cluster -3210	DMRTB1
0.0471499	0.0744165	0.279387	0.237143	0.0700932	0.160101	Cluster -10432	DMRTC1B
0.0292825	0.000985808	-0.0777479	-0.0243941	-0.0448257	-0.114199	Cluster -3210	DMRTC2
-0.197361	-0.0366359	-0.156452	-0.0343288	0.00617072	-0.0829369	Cluster -6852	DMTF1
0.0616532	-0.0339831	-0.124429	0.0331369	-0.0862355	0.107605	Cluster -3210	DMTN
0.130495	0.273464	0.319716	0.191395	0.22033	0.129224	Cluster -10432	DMWD
-0.0867993	-0.319107	0.0408822	-0.0351447	0.0528131	0.214301	Cluster -3210	DMXL1
0.0711541	-0.116386	-0.0293729	0.0955215	-0.160453	0.00410835	Cluster -3210	DMXL2
-0.481037	-0.221683	-0.443965	-0.228231	-0.15527	-0.434338	Cluster -13393	DNA2
-0.064542	0.0240344	0.120909	-0.111851	-0.048088	0.129471	Cluster -6852	DNAAF1
-0.0835019	-0.318541	-0.290483	-0.212736	-0.108278	-0.258758	Cluster -13393	DNAAF2
-0.0218437	-0.138541	-0.210838	0.0630833	-0.244615	-0.0735245	Cluster -13393	DNAAF5
0.202767	-0.0272247	-0.0506778	0.0891399	0.0712975	0.166918	Cluster -3210	DNAH1
0.00833666	-0.0131952	0.0106779	-0.0512796	-0.0371104	0.14349	Cluster -6852	DNAH10
-0.00924872	-0.0155158	-0.145938	-0.215673	0.0283281	0.147659	Cluster -3210	DNAH12
-0.117552	0.217367	0.0508841	0.0604463	0.0959854	0.0279445	Cluster -6852	DNAH17
-0.0804271	0.0729998	-0.056922	-0.077793	0.0320128	0.165538	Cluster -6852	DNAH2
-0.0783099	0.0171663	-0.107707	-0.169613	-0.181101	0.0831164	Cluster -6852	DNAH3
-0.0870031	-0.173051	-0.196327	-0.232898	0.0501676	0.133281	Cluster -3210	DNAH6
-0.0653668	-0.226816	-0.0233858	-0.213201	0.00754176	0.114867	Cluster -3210	DNAH7
0.305002	-0.001052	0.145208	-0.0431427	-0.0277909	0.179315	Cluster -10432	DNAH9
0.197182	0.0397606	0.0889081	-0.0602092	0.0929055	0.23696	Cluster -10432	DNAI2
-0.318425	-0.0517644	-0.32679	-0.0822412	-0.222685	-0.181514	Cluster -13393	DNAJA1
-0.0813262	-0.182291	-0.289229	-0.240118	-0.365239	-0.310657	Cluster -13393	DNAJA3
-0.0634434	-0.22272	-0.242583	0.0876844	-0.0735071	-0.0172214	Cluster -3210	DNAJA4
-0.0924275	0.00893133	-0.276882	-0.088549	-0.104163	-0.066529	Cluster -13393	DNAJB1
-0.0501717	-0.07997	-0.108373	0.01613	-0.129597	-0.128029	Cluster -3210	DNAJB11
0.208723	-0.0582042	0.00270121	0.0413577	0.139722	0.0585659	Cluster -3210	DNAJB12
0.0771281	0.133719	0.0308291	-0.0574777	0.0149192	0.0503997	Cluster -6852	DNAJB13
-0.0112424	-0.214983	-0.0500556	0.0219592	-0.070799	-0.038611	Cluster -3210	DNAJB14
0.108415	-0.0101237	-0.0580663	-0.0615045	-0.010591	-0.138071	Cluster -3210	DNAJB3
0.121225	0.293459	0.365205	0.151255	0.0668938	0.0387504	Cluster -10432	DNAJB4
0.29336	0.134518	0.609444	0.113814	0.354009	0.369898	Cluster -14989	DNAJB5
-0.00420418	-0.136769	-0.0477416	-0.0532453	-0.0213955	-0.0198508	Cluster -3210	DNAJB7
0.115083	-0.157333	0.0240222	0.0865446	0.136077	0.0243496	Cluster -3210	DNAJC1
-0.229621	-0.267861	-0.0910929	-0.122865	-0.0625612	-0.213536	Cluster -13393	DNAJC10
-0.0402305	-0.213023	-0.269783	-0.0242472	-0.0110907	-0.152048	Cluster -13393	DNAJC11
-0.0688376	0.0797107	0.125112	0.122465	-0.0283193	-0.105154	Cluster -6852	DNAJC12
-0.0337347	-0.0619036	0.0235279	0.134046	-0.09922	0.0271501	Cluster -6852	DNAJC13
-0.158204	-0.235807	-0.0748622	-0.220022	-0.143572	-0.198102	Cluster -13393	DNAJC14
0.0762669	0.0713812	-0.127503	0.279806	-0.0547561	0.0521399	Cluster -3210	DNAJC15
-0.0819331	-0.371005	-0.275155	-0.0439641	0.105774	-0.105307	Cluster -13393	DNAJC16
0.32197	-0.0829797	0.157934	0.06621	0.314581	0.0949578	Cluster -10432	DNAJC17
0.188718	0.29977	0.449674	-0.110875	0.434162	0.213646	Cluster -10432	DNAJC18
-0.143862	-0.174116	-0.148119	-0.249293	-0.238493	-0.225253	Cluster -13393	DNAJC19
-0.278832	-0.158993	-0.303244	-0.0724352	-0.207968	-0.227319	Cluster -13393	DNAJC2
-0.304811	-0.0802385	-0.166088	-0.173669	-0.226799	-0.240278	Cluster -13393	DNAJC21
0.0247609	-0.0132779	-0.059831	-0.0629753	0.00128862	-0.0545537	Cluster -3210	DNAJC22
-0.0478465	-0.085333	0.0678989	-0.105258	-0.141808	-0.0640329	Cluster -6852	DNAJC24
0.133326	-0.238824	-0.260031	0.0230994	-0.0794033	-0.279263	Cluster -3210	DNAJC25
-0.20026	0.0136528	0.0493505	-0.151259	0.0286793	0.0139822	Cluster -6852	DNAJC27
-0.0459533	-0.27648	0.0269137	-0.140112	-0.0241892	0.000747457	Cluster -3210	DNAJC28
0.152959	-0.0360603	0.0781808	-0.107557	-0.0938711	0.0392152	Cluster -3210	DNAJC30
0.220411	0.130358	0.129136	-0.13104	0.0485551	0.122799	Cluster -10432	DNAJC4
0.058391	-0.183179	-0.0552634	0.198371	-0.0825908	-0.00602368	Cluster -3210	DNAJC5
0.161993	0.300207	0.137575	0.227227	-0.044805	0.21923	Cluster -10432	DNAJC5B
-0.217785	0.0708029	-0.0911579	-0.0768558	0.0076142	-0.0514018	Cluster -6852	DNAJC5G
-0.312509	-0.10105	-0.0121385	0.013164	-0.0919612	-0.00221408	Cluster -6852	DNAJC6
0.00392401	-0.104386	-0.175868	0.0208015	0.0420621	-0.0442654	Cluster -3210	DNAJC7
0.132032	0.126874	-0.0498587	-0.196612	0.0345233	-0.108238	Cluster -3210	DNAJC8
0.19367	-0.274864	0.185379	-0.0858082	-0.245438	0.0117217	Cluster -3210	DNAL1
-0.0117123	0.0254226	0.0213344	-0.037436	-0.0798572	-0.0296786	Cluster -6852	DNAL4
0.297563	-0.113724	0.125012	-0.213837	0.207571	0.101738	Cluster -3210	DNALI1
0.0306478	0.00286276	-0.0274391	-0.100008	-0.0923433	-0.0880905	Cluster -3210	DNASE1
0.327377	0.0124036	0.0468286	0.12372	0.0175378	0.017059	Cluster -10432	DNASE1L1
0.0548683	0.00032011	-0.139718	0.0064113	0.0117944	-0.00591442	Cluster -3210	DNASE1L2
0.434278	0.243629	0.30951	0.396549	0.541704	0.355644	Cluster -14989	DNASE1L3
0.0196105	0.198545	0.0434044	-0.0361706	-0.166101	0.200443	Cluster -6852	DNASE2
0.230395	-0.0928315	0.108732	0.0493525	0.0366944	0.254958	Cluster -10432	DNASE2B
0.237939	-0.139772	-0.158447	0.00899155	-0.0548756	-0.037941	Cluster -3210	DND1
-0.138963	0.113521	0.183459	-0.00788913	-0.157072	-0.00210252	Cluster -6852	DNER
0.180497	0.125412	0.112442	0.0148898	0.119399	0.107024	Cluster -10432	DNLZ
0.0508387	0.381331	0.37815	0.300437	0.0334505	0.318254	Cluster -10432	DNM1
-0.378208	-0.17597	-0.236347	-0.296594	-0.178936	-0.174683	Cluster -13393	DNM1L
0.182105	0.297584	0.411158	0.298598	0.195887	0.268675	Cluster -14989	DNM1P46
0.0705812	0.0355386	-0.261761	0.0797803	0.0956795	0.219615	Cluster -3210	DNM2
0.242013	0.447058	0.379929	0.0345315	0.343252	0.327856	Cluster -14989	DNM3
0.194347	-0.231308	-0.265023	0.0687825	0.0292082	-0.0456044	Cluster -3210	DNMBP
0.281583	-0.150934	0.0316561	0.132382	0.0014202	0.109624	Cluster -3210	DNMBP-AS1
-0.163362	0.140211	-0.224237	0.0553964	0.00168065	0.0521295	Cluster -6852	DNMT1
-0.21179	0.00768997	0.0860605	0.00345439	-0.156032	-0.186383	Cluster -6852	DNMT3A
-0.372402	-0.0485855	-0.107158	0.0430092	-0.0785886	-0.123799	Cluster -13393	DNMT3B
-0.206543	0.00780968	-0.0105049	0.0387293	-0.105418	-0.0524487	Cluster -6852	DNMT3L
0.123896	-0.0118447	-0.11389	-0.0234591	-0.101465	0.032892	Cluster -3210	DNPEP
0.0720222	-0.0263399	-0.00240108	-0.063807	-0.00600848	-0.0887828	Cluster -3210	DNPH1
-0.0427916	0.0912677	0.0321601	-0.117995	-0.147442	-0.022323	Cluster -6852	DNTT
0.0706043	0.0502001	-0.0252123	-0.107698	-0.151735	0.0147483	Cluster -3210	DNTTIP1
-0.245548	-0.0924379	-0.304096	-0.199267	-0.0606121	-0.33042	Cluster -13393	DNTTIP2
-0.0746077	0.192294	-0.0703946	0.018558	-0.0166323	0.0321234	Cluster -6852	DOC2A
0.102767	0.0711893	0.16753	0.217067	0.278799	0.198952	Cluster -10432	DOCK1
0.397087	0.37869	0.391741	0.563714	0.187441	0.45744	Cluster -14989	DOCK10
0.163879	0.353499	0.30341	0.294869	-0.0184045	0.302119	Cluster -10432	DOCK11
0.347143	0.359725	0.378205	0.480261	0.102294	0.443237	Cluster -14989	DOCK2
-0.159871	0.263847	0.112773	-0.0431472	-0.107603	-0.039243	Cluster -6852	DOCK3
0.40369	0.598372	0.132694	0.368407	0.535463	0.290126	Cluster -14989	DOCK6
-0.350895	-0.224166	-0.117368	0.0361737	0.00839053	-0.058996	Cluster -13393	DOCK7
0.314335	0.0653545	0.331038	0.444571	0.0925306	0.406633	Cluster -14989	DOCK8
0.0563893	-0.00166737	0.168796	0.275242	0.350253	0.318209	Cluster -10432	DOCK9
0.192197	0.0754478	0.0152312	0.195409	0.0977104	0.112771	Cluster -10432	DOHH
0.413597	0.516674	0.240634	-0.0208869	0.191859	0.262467	Cluster -14989	DOK1
0.499695	0.484105	0.406698	0.416499	0.230805	0.465339	Cluster -14989	DOK2
0.490333	0.446119	0.38325	0.46139	0.196509	0.398401	Cluster -14989	DOK3
0.199395	0.224673	-0.107085	0.327679	0.00540053	0.372041	Cluster -10432	DOK4
0.3185	0.615731	0.609127	-0.0597523	-0.103078	0.279917	Cluster -14989	DOK5
0.132919	0.156838	0.511901	0.486651	0.384348	0.315392	Cluster -14989	DOK6
-0.113606	0.171105	-0.1195	-0.0260346	-0.0106658	0.0471106	Cluster -6852	DOK7
0.282048	-0.235003	0.238432	0.190531	0.288726	0.015716	Cluster -10432	DOLK
0.256612	-0.0685413	-0.171811	0.230009	-0.0197804	0.0702387	Cluster -3210	DOT1L
0.0567657	-0.30055	-0.193267	0.000899639	-0.114426	-0.127485	Cluster -3210	DPAGT1
-0.0743627	-0.124162	-0.176023	-0.203615	-0.111483	-0.037097	Cluster -13393	DPCD
0.255666	0.349256	0.203724	0.315827	0.203879	0.286766	Cluster -14989	DPEP1
0.47549	0.611519	0.429382	0.448663	0.229514	0.411385	Cluster -14989	DPEP2
0.226244	0.224219	0.265237	0.115624	0.0917384	0.161035	Cluster -10432	DPEP3
-0.170742	0.0488296	0.0222695	-0.0571716	0.0246654	0.101846	Cluster -6852	DPF1
-0.167324	0.0757065	0.123742	0.0268863	0.195084	0.0357895	Cluster -6852	DPF2
0.220514	0.368089	0.227221	0.112666	0.194562	0.291363	Cluster -10432	DPF3
0.107055	-0.169856	-0.0196152	0.0457634	0.0546022	0.0952016	Cluster -3210	DPH1
-0.1914	-0.163193	-0.264856	-0.120444	-0.220602	-0.271504	Cluster -13393	DPH2
-0.0359622	0.0264248	0.00841286	-0.129548	-0.00645002	0.0190394	Cluster -6852	DPH3
-0.312943	0.164653	-0.135868	0.0281491	0.122834	-0.0308447	Cluster -6852	DPH3P1
-0.149162	-0.101249	-0.0955156	-0.22602	-0.129625	-0.151288	Cluster -13393	DPH5
-0.0618446	-0.216671	-0.195023	-0.201179	-0.146624	-0.210265	Cluster -13393	DPH6
0.0236201	-0.0282762	-0.209074	-0.0210722	0.0121649	-0.0279673	Cluster -3210	DPH7
-0.342566	-0.146468	-0.221317	-0.115153	-0.358649	-0.247508	Cluster -13393	DPM1
0.248399	-0.0731354	0.00602941	-0.0447892	-0.0637013	0.00482647	Cluster -3210	DPM2
0.171785	-0.0534744	0.0678495	-0.188502	0.0385301	-0.0180037	Cluster -3210	DPM3
0.0788898	0.204189	0.290765	0.0484807	-0.227479	0.0506099	Cluster -10432	DPP10
-0.0128652	-0.108738	-0.141904	0.0171475	-0.238628	-0.169627	Cluster -13393	DPP3
0.486945	-0.302651	-0.126324	0.277143	0.222616	0.0915397	Cluster -3210	DPP4
0.0977394	0.252844	0.217398	0.0968724	0.107029	0.321569	Cluster -10432	DPP6
0.288827	0.132457	0.0953037	0.20495	0.114902	0.261195	Cluster -10432	DPP7
-0.0937853	-0.130508	0.132899	0.00401845	0.0540245	-0.0331514	Cluster -6852	DPP8
0.345862	0.259727	-0.0689771	0.287384	0.040761	0.131388	Cluster -10432	DPP9
-0.093001	0.0844627	-0.123698	0.0105638	0.071764	-0.169736	Cluster -6852	DPPA2
-0.134759	0.0301579	0.0437537	0.0109163	0.0189084	-0.0203708	Cluster -6852	DPPA3
0.209543	0.169367	0.145299	0.156735	0.0431214	0.150271	Cluster -10432	DPPA4
-0.0181834	-0.0435671	-0.0216153	-0.0390165	0.00892705	-0.0680244	Cluster -6852	DPPA5
-0.0377276	0.0218167	0.131954	0.134376	0.102755	0.079251	Cluster -6852	DPRXP4
0.371495	0.149603	0.465319	0.269981	0.369385	0.333281	Cluster -14989	DPT
0.0299254	0.214206	-0.178285	0.0773972	0.0202493	-0.0141069	Cluster -6852	DPY19L1
-0.0473698	-0.0187826	0.332283	0.0815019	0.16686	0.0501197	Cluster -10432	DPY19L2
-0.114617	0.118132	0.202346	-0.0321502	-0.098229	0.122771	Cluster -6852	DPY19L2P2
-0.0662741	-0.131895	0.127671	-0.0190936	0.156802	0.0564667	Cluster -6852	DPY19L2P4
-0.237196	-0.277994	0.0996412	0.072048	0.174406	-0.00453168	Cluster -6852	DPY19L3
-0.31863	-0.227786	-0.273097	-0.0996501	-0.248066	-0.261914	Cluster -13393	DPY19L4
0.328625	0.300601	0.205188	0.342238	0.0797186	0.251237	Cluster -10432	DPYD
0.273336	-0.147032	0.252674	0.170872	0.11601	0.260264	Cluster -10432	DPYS
-0.0246207	0.459588	0.440729	0.282554	0.404152	0.51256	Cluster -14989	DPYSL2
0.239264	0.391689	0.502964	0.326348	0.274501	0.27678	Cluster -14989	DPYSL3
0.196219	0.0128935	0.330909	0.311239	0.182555	0.21136	Cluster -10432	DPYSL4
-0.2262	0.151902	0.253055	-0.13953	0.0125697	0.0104613	Cluster -6852	DPYSL5
-0.0805879	0.00163448	-0.140656	0.0336104	-0.12147	-0.0717717	Cluster -6852	DQX1
-0.231947	-0.0882161	-0.0749356	-0.0921938	-0.0948263	-0.126288	Cluster -13393	DR1
0.0968606	-0.0942404	0.0610252	-0.0942305	0.0701508	0.0111945	Cluster -3210	DRAIC
0.1305	0.395129	0.168608	0.385563	-0.019375	0.172339	Cluster -10432	DRAM1
-0.0402325	0.0213631	-0.0523676	-0.117243	-0.213826	-0.0144199	Cluster -6852	DRAM2
-0.128914	0.0552674	0.0790593	-0.0130918	0.0263776	0.0914723	Cluster -6852	DRAXIN
0.0969699	0.108363	0.0935287	-0.214543	0.139361	0.136294	Cluster -6852	DRC1
-0.0843071	0.107038	0.0127392	-0.174095	-0.142437	0.0839279	Cluster -6852	DRC7
0.243995	0.173593	0.186159	0.233567	0.373171	0.189164	Cluster -10432	DRD1
-0.163282	0.172137	0.0305793	0.0253947	0.056684	0.0890544	Cluster -6852	DRD2
0.170033	0.153631	0.106305	0.0633059	0.141239	0.163163	Cluster -10432	DRD4
-0.079291	0.205854	0.273926	0.0438033	0.145018	0.242583	Cluster -10432	DRD5
-0.245964	-0.105675	-0.220309	-0.0666724	-0.114636	-0.238773	Cluster -13393	DRG1
0.161761	-0.0502787	0.129417	-0.0442033	0.0640714	0.103722	Cluster -3210	DRG2
-0.106732	0.002306	0.0200303	0.0392465	-0.0143173	0.105392	Cluster -6852	DRGX
-0.29418	-0.158212	-0.225537	-0.088584	-0.144537	-0.207623	Cluster -13393	DROSHA
0.0599585	0.289988	0.441724	0.460972	-0.0805683	0.0926512	Cluster -10432	DRP2
-0.0500364	-0.177294	-0.0176353	0.00746763	-0.0748681	-0.0649654	Cluster -3210	DSC1
-0.14049	-0.285324	-0.305237	0.0558777	-0.114544	-0.128405	Cluster -13393	DSC2
-0.160276	-0.0152955	-0.0120814	0.108792	0.193636	0.0552228	Cluster -6852	DSC3
0.0587155	0.163444	0.225302	0.0953369	0.0897793	0.170935	Cluster -10432	DSCAM
-0.0297925	0.209113	0.266745	-0.0244463	0.237947	0.251742	Cluster -10432	DSCAML1
-0.308689	0.0249061	-0.407035	-0.116783	-0.159692	-0.351238	Cluster -13393	DSCC1
0.00613558	0.0397788	-0.05316	-0.0219881	-0.0635395	-0.0978578	Cluster -6852	DSCR4
0.00671022	0.076656	-0.0290312	-0.0392504	-0.0639314	-0.166145	Cluster -6852	DSCR8
-0.0555873	0.000891745	-0.0389434	-0.0643755	-0.0632784	-0.0728103	Cluster -6852	DSCR9
0.185446	0.346985	0.303475	0.404411	0.00984202	0.200155	Cluster -10432	DSE
0.102293	-0.0860827	0.489737	0.0956651	0.2253	0.0770474	Cluster -10432	DSEL
-0.0767799	-0.253021	-0.0683164	-0.0468259	0.0429439	-0.12865	Cluster -3210	DSG1
-0.23616	-0.282483	-0.438103	-0.0602483	-0.255263	-0.254335	Cluster -13393	DSG2
-0.060663	0.0115718	-0.0886729	0.206557	0.0216868	0.0758739	Cluster -6852	DSG3
-0.082106	-0.0377361	-0.0729487	0.174321	-0.0695593	-0.0330517	Cluster -6852	DSG4
-0.477443	-0.115574	-0.199094	-0.110491	-0.314691	-0.260004	Cluster -13393	DSN1
-0.0984629	0.052728	-0.0459245	0.0513267	-0.0345386	0.0520573	Cluster -6852	DSPP
0.0489526	0.230689	0.21941	0.270286	0.0514676	0.201939	Cluster -10432	DST
-0.12166	0.0402782	0.191027	0.00561365	0.163901	-0.0430154	Cluster -6852	DSTN
-0.0702931	0.167343	0.251609	0.143947	0.0571219	0.155106	Cluster -10432	DSTYK
-0.068518	0.0364442	-0.204039	-0.121737	-0.116465	-0.108967	Cluster -13393	DTD1
-0.0113253	-0.322834	-0.235459	-0.0958253	-0.121987	-0.213111	Cluster -13393	DTD2
0.189458	0.191406	0.222895	-0.0180437	0.0818418	0.23368	Cluster -10432	DTHD1
-0.394236	-0.10532	-0.345773	-0.0430076	-0.143447	-0.205645	Cluster -13393	DTL
-0.0608346	0.208551	0.345571	-0.0283121	-0.0278472	0.105342	Cluster -10432	DTNA
-0.0950215	-0.0635276	-0.0947469	-0.171333	-0.260996	-0.0692997	Cluster -13393	DTNB
0.0885388	0.242395	0.0667642	0.107759	0.20195	0.107549	Cluster -10432	DTNBP1
0.0647098	-0.106423	0.150635	-0.0972044	0.116207	-0.0049983	Cluster -3210	DTWD1
-0.00458781	-0.258405	-0.0773972	-0.142318	-0.157649	-0.00219672	Cluster -3210	DTWD2
0.171129	0.349042	0.511289	0.265607	0.260496	0.256535	Cluster -14989	DTX1
0.125594	0.132853	-0.194812	0.271734	0.0864271	0.00554051	Cluster -3210	DTX2
0.0440851	0.3423	0.309395	-0.0805122	0.221399	0.113735	Cluster -10432	DTX3
-0.00127002	-0.123707	-0.172702	0.0466927	-0.0893938	-0.133728	Cluster -3210	DTX3L
0.045206	0.29474	-0.0717468	0.106371	-0.0014655	0.110204	Cluster -6852	DTX4
-0.0115142	0.146544	-0.0687415	-0.0870431	0.0799622	0.211479	Cluster -6852	DUOX1
0.0207523	0.120312	-0.0541333	-0.00144187	0.0479695	0.0776056	Cluster -6852	DUOX2
-0.0800826	0.139695	-0.072836	-0.0393592	0.159868	0.171798	Cluster -6852	DUOXA1
-0.0400959	0.14919	-0.0899255	-0.096358	0.0853564	0.121749	Cluster -6852	DUOXA2
0.0373363	-0.100314	-0.190215	-0.044462	-0.0231679	-0.14281	Cluster -3210	DUS1L
0.250678	0.0541227	-0.144168	-0.0500952	-0.0800297	-0.0135089	Cluster -3210	DUS2
-0.287871	-0.167415	-0.419412	-0.257373	-0.421233	-0.444688	Cluster -13393	DUS4L
0.560951	0.0344774	0.404501	0.312496	0.39851	0.149066	Cluster -14989	DUSP1
0.137972	-0.0420457	0.121461	0.144755	-0.0252964	0.0741137	Cluster -3210	DUSP10
-0.11525	-0.0549107	-0.335172	-0.199409	-0.0755814	-0.258092	Cluster -13393	DUSP11
-0.0862705	0.0727895	-0.231268	-0.226697	-0.104945	-0.286581	Cluster -13393	DUSP12
-0.00114364	0.0578871	-0.0600314	-0.0152544	-0.158555	-0.180925	Cluster -6852	DUSP13
-0.132088	-0.328346	-0.108439	-0.105324	-0.134096	-0.0440111	Cluster -13393	DUSP16
0.0864803	0.217187	0.155979	-0.218285	-0.0310757	0.0465059	Cluster -6852	DUSP19
0.148202	0.123983	-0.0600511	0.0275281	0.0152995	0.161481	Cluster -3210	DUSP2
0.224664	0.138145	0.168826	0.00829328	-0.0638344	-0.000879587	Cluster -10432	DUSP23
0.0336222	0.356601	0.361764	0.0849977	0.269246	0.307519	Cluster -10432	DUSP26
0.2433	0.0196923	0.0516135	0.155387	0.158923	0.271327	Cluster -10432	DUSP27
0.0886676	-0.183678	-0.106441	-0.137776	-0.150483	-0.0607975	Cluster -3210	DUSP28
0.154714	0.153675	0.25188	0.269141	-0.0853798	0.0780453	Cluster -10432	DUSP3
0.213589	-0.0594682	0.00591187	0.174402	0.0782076	-0.0281829	Cluster -3210	DUSP4
0.369212	0.26435	0.322655	0.264769	0.216331	0.0883167	Cluster -10432	DUSP5
0.494031	0.381305	0.120676	0.0916708	0.386073	0.195373	Cluster -14989	DUSP6
0.449239	0.372434	0.0538673	0.373322	0.547334	0.415876	Cluster -14989	DUSP7
0.0319189	0.0683641	-0.0470037	0.147179	0.0292327	0.101872	Cluster -6852	DUSP8
-0.130398	0.0675643	-0.0791948	-0.0705081	-0.171701	0.0336537	Cluster -6852	DUSP9
0.0409678	-0.123205	-0.0853177	-0.237821	-0.123117	-0.180314	Cluster -3210	DUT
0.0806093	0.0633548	-0.0393	0.0537546	-0.00188613	0.0942618	Cluster -3210	DUXA
0.0455126	-0.0941867	-0.173811	0.0106633	0.167587	0.010231	Cluster -3210	DVL1
-0.106637	0.0378658	0.0838659	-0.0182997	-0.0720371	-0.116041	Cluster -6852	DVL2
-0.214627	0.212743	0.0629867	0.0815793	0.0613212	-0.0909607	Cluster -6852	DVL3
0.00318463	-0.0457342	-0.140518	-0.0789304	0.000726003	-0.0690887	Cluster -3210	DXO
-0.226604	0.0189056	-0.0880488	-0.189658	0.0453293	0.13483	Cluster -6852	DYDC1
-0.347763	0.0356061	0.0872527	-0.297043	0.0722696	-0.014497	Cluster -6852	DYDC2
-0.30153	-0.122033	-0.0673141	-0.0334335	0.0411171	-0.0794216	Cluster -13393	DYM
0.0958806	0.00563238	-0.135335	0.0885302	0.0197949	-0.141166	Cluster -3210	DYNAP
0.0682913	0.358088	0.403414	0.127352	0.222217	0.0956286	Cluster -10432	DYNC1I1
-0.115122	-0.0512774	-0.0826358	-0.0490532	0.033185	-0.164545	Cluster -6852	DYNC1I2
0.0843052	-0.218513	-0.122905	-0.21658	-0.04066	-0.0993095	Cluster -3210	DYNC1LI1
-0.229141	-0.0841742	0.0440648	0.0909814	0.224862	-0.000242876	Cluster -6852	DYNC1LI2
-0.101529	-0.190047	0.290514	-0.128879	0.321496	0.233852	Cluster -10432	DYNC2H1
-0.210788	-0.261069	-0.207767	-0.257828	-0.236495	-0.142059	Cluster -13393	DYNC2LI1
-0.001762	0.082051	-0.0764626	-0.1357	-0.0645474	-0.144433	Cluster -6852	DYNLL1
-0.283764	-0.311066	0.0551369	-0.0337455	0.0708314	0.0111059	Cluster -6852	DYNLL2
0.0674112	-0.109849	-0.160524	-0.141161	-0.0235529	-0.101885	Cluster -3210	DYNLT1
0.0191179	0.0640818	-0.00573733	0.14531	0.203552	-0.117863	Cluster -6852	DYNLT3
-0.111494	-0.0925098	-0.0449652	0.0849009	0.0738004	0.107265	Cluster -6852	DYRK1A
0.0551284	0.00928773	0.124398	0.0150542	0.0371815	0.0953252	Cluster -6852	DYRK1B
-0.0844976	0.119065	-0.0293812	0.0194504	0.0348173	0.102227	Cluster -6852	DYRK2
0.146529	0.222002	0.30763	0.00384682	0.148792	0.0810937	Cluster -10432	DYRK3
0.41086	0.513434	0.760652	0.575473	0.526264	0.518255	Cluster -14989	DYSF
-0.142834	-0.17056	-0.139972	-0.106743	-0.250463	-0.00523281	Cluster -13393	DZANK1
0.0231797	0.451693	0.527445	0.174471	-0.13055	0.304427	Cluster -10432	DZIP1
0.054626	0.352905	0.424181	0.293661	0.12833	0.331921	Cluster -14989	DZIP1L
-0.141862	-0.117375	0.0416133	-0.0834687	0.0247852	0.0362145	Cluster -6852	DZIP3
-0.208515	-0.00148016	-0.159756	-0.0486368	-0.189028	-0.192992	Cluster -13393	E2F1
-0.185278	-0.0312577	-0.228782	0.0300155	-0.15933	-0.14682	Cluster -13393	E2F2
-0.450553	-0.134289	-0.143891	0.0700647	-0.193866	-0.110452	Cluster -13393	E2F3
0.172473	0.0631725	-0.0956025	0.146918	-0.00780642	0.089879	Cluster -3210	E2F4
-0.36138	-0.226301	-0.360451	-0.114181	-0.359578	-0.357792	Cluster -13393	E2F5
-0.436596	-0.134157	-0.211048	-0.216215	-0.108956	-0.270239	Cluster -13393	E2F6
-0.459053	-0.129714	-0.363758	-0.056834	-0.218497	-0.121234	Cluster -13393	E2F7
-0.432289	-0.0916854	-0.250001	0.0178181	-0.261492	-0.192748	Cluster -13393	E2F8
0.215578	0.000184017	0.00211169	-0.03718	0.047494	0.0903122	Cluster -3210	E4F1
-0.197795	-0.205035	-0.352108	-0.133233	-0.173544	-0.140292	Cluster -13393	EAF1
0.234867	-0.114597	0.0234355	0.0606047	0.0827117	-0.0226935	Cluster -3210	EAF2
0.0911862	-0.153004	-0.107628	-0.190026	0.0234878	-0.133017	Cluster -3210	EAPP
-0.0254372	-0.248295	-0.19941	-0.16455	-0.293132	-0.0936486	Cluster -13393	EARS2
-0.289905	-0.140174	-0.291952	-0.124759	-0.0889938	-0.196804	Cluster -13393	EBAG9
0.516809	0.428366	0.767247	0.354665	0.724604	0.642878	Cluster -14989	EBF1
0.521399	-0.0331414	0.519287	0.276639	0.27213	0.315127	Cluster -14989	EBF2
0.641409	0.423045	0.644245	0.186942	0.439235	0.340149	Cluster -14989	EBF3
0.161199	0.238877	0.399576	0.0284809	0.408974	0.353276	Cluster -14989	EBF4
0.433327	0.49281	0.376815	0.352577	0.155962	0.264173	Cluster -14989	EBI3
0.0716051	-0.0876288	0.0261643	-0.0237832	0.0412012	-0.0252421	Cluster -3210	EBLN2
-0.149031	-0.16389	-0.259511	-0.188743	-0.137213	-0.231992	Cluster -13393	EBNA1BP2
-0.0463392	-0.184883	-0.296323	-0.0902095	0.0535297	-0.0680349	Cluster -13393	EBPL
-0.178947	-0.26791	-0.151119	-0.136761	-0.137946	-0.198758	Cluster -13393	ECD
0.467949	0.0344521	0.440497	0.326203	0.420357	0.299725	Cluster -14989	ECE1
-0.184364	-0.0921219	-0.177406	-0.0415774	-0.167561	-0.313174	Cluster -13393	ECE2
0.0521846	0.360507	0.265501	0.0691357	0.0816617	0.051117	Cluster -10432	ECEL1
0.236716	-0.117499	0.0923735	0.0204326	0.10704	0.00857478	Cluster -3210	ECH1
-0.0322009	-0.0926495	-0.263781	-0.155219	-0.0572695	0.0888922	Cluster -3210	ECHDC1
0.237004	-0.0509314	-0.0738762	-0.0381095	0.157901	0.0604052	Cluster -3210	ECHDC2
0.100783	-0.0447387	0.0510611	-0.164863	-0.0247215	0.0592054	Cluster -3210	ECHDC3
0.11066	-0.182958	-0.191757	-0.121308	-0.179463	-0.0947809	Cluster -3210	ECHS1
0.0933909	-0.14806	-0.0337043	-0.239504	-0.142468	-0.124116	Cluster -3210	ECI1
0.0411512	-0.143875	0.102039	-0.222561	-0.0185684	-0.13287	Cluster -3210	ECI2
0.382761	0.47832	0.371891	0.51125	0.351142	0.308574	Cluster -14989	ECM1
0.379297	0.572266	0.563418	0.546263	0.493822	0.483321	Cluster -14989	ECM2
0.736241	0.73495	0.783645	0.527948	0.689659	0.53599	Cluster -14989	ECSCR
0.022253	0.00194374	0.0139477	-0.0617209	-0.0904698	-0.00792355	Cluster -6852	ECSIT
-0.448031	-0.15661	-0.420916	-0.208283	-0.297124	-0.475301	Cluster -13393	ECT2
0.264814	0.06011	0.450151	0.31746	0.0855577	0.187313	Cluster -10432	EDA2R
0.0172499	-0.0230982	-0.0758139	0.192026	0.105438	0.04382	Cluster -3210	EDAR
0.0411467	-0.0168886	-0.0179787	-0.0855721	-0.061384	-0.185412	Cluster -3210	EDARADD
-0.00448473	-0.114606	-0.0110106	-0.0115447	-0.00817845	-0.219357	Cluster -3210	EDC3
0.0729774	0.0445015	-0.0642627	0.136744	0.0207021	0.0445452	Cluster -3210	EDC4
-0.131759	0.0584601	0.0246394	-0.00605425	-0.072351	0.081205	Cluster -6852	EDDM3A
0.167368	-0.172102	-0.0278215	0.27419	0.0223852	0.161494	Cluster -3210	EDEM1
0.224927	-0.00824621	-0.00825081	-0.0673079	0.151384	0.0436421	Cluster -3210	EDF1
0.00259386	0.320667	0.457108	0.376568	0.428457	0.247253	Cluster -14989	EDIL3
0.140121	0.263956	0.197692	0.282018	0.242756	0.154319	Cluster -10432	EDN1
0.112687	0.161602	-0.0906285	0.0351719	0.172471	0.121777	Cluster -10432	EDN2
0.0633914	0.0358628	-0.0746893	0.0702281	0.0392296	0.172991	Cluster -3210	EDN3
0.482685	0.467603	0.599667	0.383566	0.504423	0.459851	Cluster -14989	EDNRA
0.515949	0.311628	0.583088	0.180486	0.408678	0.385133	Cluster -14989	EDNRB
-0.0974551	-0.109171	-0.0941374	-0.00599732	-0.109888	0.098823	Cluster -6852	EEA1
-0.362206	-0.0457038	-0.234848	-0.0994625	-0.216973	-0.171759	Cluster -13393	EED
0.116482	-0.0976044	-0.195967	-0.148208	0.0181868	0.0738468	Cluster -3210	EEF1A1P9
0.0374196	-0.0628428	-0.156246	-0.184849	-0.0503957	-0.0535026	Cluster -3210	EEF1B2
-0.300545	-0.156996	-0.382362	-0.13522	-0.0955476	-0.423054	Cluster -13393	EEF1E1
-0.0189258	-0.137224	-0.213101	-0.166731	-0.0077332	-0.0211534	Cluster -3210	EEF1G
0.195824	-0.180903	-0.0217454	0.0539601	0.168138	0.13051	Cluster -3210	EEF2
0.143045	0.00731106	-0.0588353	-0.0738186	-0.0219593	-0.06536	Cluster -3210	EEF2KMT
0.430453	0.0791584	0.0555267	0.27095	0.19213	0.222283	Cluster -10432	EEPD1
0.23408	0.0658991	0.217457	0.020622	0.0949626	0.260523	Cluster -10432	EFCAB1
-0.134866	-0.277389	-0.35157	-0.0963834	-0.0242691	-0.100632	Cluster -13393	EFCAB11
0.0360413	-0.108687	0.027557	-0.181397	0.0575103	0.122913	Cluster -3210	EFCAB12
-0.133831	-0.164398	0.0830232	-0.0106705	-0.0117801	-0.0690292	Cluster -6852	EFCAB13
0.161676	-0.0742075	0.108708	0.092732	0.13797	0.24082	Cluster -10432	EFCAB14
-0.0978285	0.0148413	0.0431747	-0.207854	-0.0519201	-0.112238	Cluster -6852	EFCAB2
-0.0540832	-0.123462	-0.0307654	0.0415691	0.0619893	-0.0844404	Cluster -3210	EFCAB3
-0.164443	0.040104	0.00907908	-0.0535522	0.034253	-0.00111394	Cluster -6852	EFCAB5
0.202939	-0.178976	0.0307422	-0.134992	0.0253103	0.173338	Cluster -3210	EFCAB6
-0.204117	-0.145397	-0.151938	-0.254872	-0.188605	-0.111749	Cluster -13393	EFCAB7
0.170562	0.108787	0.03301	-0.0860513	0.022754	0.0497627	Cluster -3210	EFCAB8
0.476912	0.575407	0.577251	0.229216	0.362148	0.493779	Cluster -14989	EFEMP2
0.0695267	0.043475	0.0681975	-0.161579	0.00176999	0.161935	Cluster -6852	EFHB
0.200243	0.0735007	-0.256514	0.00472002	0.100331	-0.145464	Cluster -3210	EFNA1
-0.229389	-0.00230046	-0.260974	-0.0843595	0.0810598	-0.156125	Cluster -13393	EFNA3
-0.0496302	-0.120615	-0.227063	-0.117775	-0.221379	-0.124882	Cluster -13393	EFNA4
-0.204093	0.161473	0.239121	0.168596	-0.220302	0.103075	Cluster -6852	EFNA5
0.472623	0.475306	-0.102293	0.27525	0.25541	0.334845	Cluster -14989	EFNB1
0.413628	0.0066906	0.0144464	0.140146	0.435902	0.355917	Cluster -10432	EFNB2
-0.0424292	-0.167973	-0.102661	0.084418	-0.101751	-0.0223868	Cluster -3210	EFR3A
0.0619077	0.408152	0.224173	0.0448485	0.224089	0.163504	Cluster -10432	EFR3B
-0.0466649	0.0872085	0.527576	0.229839	0.12683	0.166975	Cluster -10432	EFS
-0.149084	0.0543512	-0.238639	-0.0375642	-0.0715555	-0.121783	Cluster -13393	EFTUD2
0.0634871	-0.175689	0.0609865	-0.0556194	0.0145626	-0.145928	Cluster -3210	EGF
-0.0403679	0.138704	0.0667609	0.0580276	0.00228572	0.0867091	Cluster -6852	EGFEM1P
0.150165	0.288905	0.152714	-0.0925798	0.137192	0.3681	Cluster -10432	EGFL6
0.468933	0.33809	0.543944	0.414442	0.622923	0.291044	Cluster -14989	EGFL7
0.0651508	0.176646	0.129449	0.0249553	0.282103	0.180374	Cluster -10432	EGFL8
0.468144	0.546111	0.521678	0.0714117	0.38951	0.23116	Cluster -14989	EGFLAM
-0.0634428	-0.0777568	-0.0100075	0.277559	0.10218	0.103117	Cluster -6852	EGFR
0.288519	0.134036	0.229463	0.080845	0.213038	0.12852	Cluster -10432	EGOT
0.259369	0.0232211	0.225572	0.30692	0.324296	0.280727	Cluster -10432	EGR1
0.314089	0.210235	0.364725	0.391719	0.21844	0.333458	Cluster -14989	EGR2
0.391874	0.0596104	0.384719	0.412032	0.177683	0.317342	Cluster -14989	EGR3
0.243001	0.0016361	-0.0282674	0.246776	0.0877682	0.0650569	Cluster -10432	EGR4
-0.179772	-0.0628932	0.0643241	0.0811425	-0.0700643	-0.210249	Cluster -6852	EHBP1
0.236905	0.334261	0.383837	0.381759	0.203499	0.291556	Cluster -14989	EHBP1L1
0.374453	0.354728	0.238893	0.22399	0.219279	0.326541	Cluster -14989	EHD1
0.402045	0.307963	0.645419	0.259311	0.318667	0.366344	Cluster -14989	EHD3
0.540477	0.248819	0.43018	0.373037	0.730233	0.427415	Cluster -14989	EHD4
-0.252936	-0.306853	-0.277673	-0.0343754	-0.114891	-0.12293	Cluster -13393	EHF
-0.114181	-0.161428	-0.127927	-0.0765072	-0.0807333	-0.132111	Cluster -13393	EHHADH
0.174274	-0.0806442	0.0323791	0.110711	0.129194	0.0191291	Cluster -3210	EHMT1
0.0152425	0.0758613	0.101057	0.105361	0.0393065	0.00716365	Cluster -6852	EHMT1-IT1
0.00572675	-0.205905	-0.271204	0.00501652	-0.159103	-0.147565	Cluster -13393	EI24
0.444323	-0.0328359	0.370311	-0.142969	0.448437	0.0996018	Cluster -10432	EID1
-0.0273071	-0.0254039	0.066698	-0.0015097	0.0375617	-0.0152299	Cluster -6852	EID2
0.213684	0.239744	0.337671	-0.129325	0.197373	0.172649	Cluster -10432	EID2B
0.0631214	0.168216	0.43924	-0.090335	0.239209	0.0137623	Cluster -10432	EID3
-0.0474184	0.0380772	-0.0498901	-0.0528028	0.0167897	-0.0933502	Cluster -6852	EIF1
-0.0151848	0.0789148	-0.208075	-0.0575032	-0.0494776	-0.185067	Cluster -3210	EIF1AD
0.0417717	-0.0781972	0.0897183	0.000501164	-0.0964028	-0.144576	Cluster -3210	EIF1AY
-0.173762	0.0919581	0.0304612	-0.200252	0.040239	0.0341401	Cluster -6852	EIF1B
-0.285434	-0.223028	-0.37166	-0.192883	-0.119553	-0.303279	Cluster -13393	EIF2A
-0.0960057	-0.154814	-0.319261	-0.1875	-0.390414	-0.298439	Cluster -13393	EIF2AK1
-0.296156	-0.163542	-0.190226	-0.149447	-0.0910865	-0.243058	Cluster -13393	EIF2AK2
-0.190692	-0.319939	-0.0607003	-0.115225	-0.224945	-0.110706	Cluster -13393	EIF2AK3
0.0816141	-0.25132	0.0431086	0.0333156	-0.178343	0.0017093	Cluster -3210	EIF2AK4
-0.133837	-0.151868	-0.0889697	-0.251798	-0.130742	-0.250448	Cluster -13393	EIF2B1
0.0930368	-0.0739613	-0.0827207	-0.00426676	0.201018	-0.0446988	Cluster -3210	EIF2B2
-0.0289349	-0.112302	0.0220748	-0.083336	0.0441456	-0.11144	Cluster -3210	EIF2B3
-0.00206549	-0.254472	-0.0663788	-0.143607	0.0463675	-0.177868	Cluster -3210	EIF2B4
-0.116309	-0.203277	-0.185165	-0.128322	-0.118014	-0.199728	Cluster -13393	EIF2B5
0.0597057	-0.16237	-0.01332	-0.0910776	-0.00918642	-0.112578	Cluster -3210	EIF2D
-0.194046	-0.152851	-0.296177	-0.0823691	-0.0679429	-0.266546	Cluster -13393	EIF2S1
-0.29265	-0.168822	-0.249214	-0.209344	-0.322009	-0.301939	Cluster -13393	EIF2S2
-0.0650411	-0.187566	-0.213669	-0.103401	-0.112385	-0.144588	Cluster -13393	EIF2S3
-0.192487	-0.269492	-0.235386	0.00245907	-0.149465	-0.121085	Cluster -13393	EIF3A
-0.0452413	-0.0686288	-0.193253	0.0326238	-0.0903855	-0.073047	Cluster -3210	EIF3B
0.0196335	-0.0748083	-0.111861	-0.0348887	0.136623	0.125164	Cluster -3210	EIF3CL
-0.0639438	-0.1446	-0.223923	-0.0222168	0.000267283	-0.0498843	Cluster -3210	EIF3D
-0.22107	-0.104058	-0.368568	-0.10533	-0.169853	-0.167711	Cluster -13393	EIF3E
0.113431	0.0214394	0.0356456	-0.107753	-0.00142298	0.0687523	Cluster -3210	EIF3F
0.148088	0.144787	-0.0450196	-0.156532	0.17878	0.106391	Cluster -3210	EIF3G
-0.380233	-0.113298	-0.282069	-0.0118374	-0.101708	-0.113712	Cluster -13393	EIF3H
0.0191578	-0.155041	-0.150647	-0.191644	0.0251575	-0.0962748	Cluster -3210	EIF3I
-0.0820358	-0.138934	0.0143137	-0.119262	0.053295	-0.122023	Cluster -6852	EIF3IP1
-0.120421	-0.432022	-0.182318	-0.0895282	-0.118422	-0.285797	Cluster -13393	EIF3J
0.0340934	-0.0661989	-0.0693025	-0.0194183	-0.00968723	0.0943046	Cluster -3210	EIF3L
-0.0806124	-0.204442	-0.187655	-0.123501	-0.0409403	-0.138471	Cluster -13393	EIF4A1
-0.238975	-0.0814744	-0.274727	-0.0101826	-0.177749	-0.352435	Cluster -13393	EIF4A3
0.0071375	-0.232395	-0.35757	-0.0827857	-0.17217	-0.290708	Cluster -13393	EIF4E
0.111546	-0.147004	-0.116865	-0.123107	-0.146687	-0.0726149	Cluster -3210	EIF4E2
0.21376	0.110709	0.256369	0.000351939	0.149571	0.183018	Cluster -10432	EIF4E3
-0.0305732	-0.0722364	-0.121583	-0.120051	0.0625486	-0.107115	Cluster -3210	EIF4EBP1
-0.253664	0.0297656	0.0339132	0.0218212	0.0866242	0.0666922	Cluster -6852	EIF4EBP2
0.196723	0.112104	-0.0448625	-0.200775	-0.00687278	0.0548801	Cluster -3210	EIF4EBP3
-0.180781	0.0988098	0.00179079	0.0773262	-0.031698	0.0656122	Cluster -6852	EIF4ENIF1
-0.155179	-0.206048	-0.127051	0.0867411	-0.0611338	-0.144511	Cluster -13393	EIF4G1
-0.134492	-0.07438	-0.102289	0.0108392	-0.0498033	-0.128816	Cluster -6852	EIF4G2
0.0420942	0.026201	0.0665239	0.0657176	0.124857	0.0626719	Cluster -6852	EIF4G3
-0.196216	-0.108647	-0.320668	-0.0166112	-0.138311	-0.0835247	Cluster -13393	EIF5
0.055142	-0.148441	-0.164967	-0.102485	-0.0777952	-0.170181	Cluster -3210	EIF5A
-0.0402658	0.225379	0.055957	0.140269	-0.0494318	0.0313326	Cluster -6852	EIF5A2
-0.0529939	0.0120334	-0.141222	-0.0969325	-0.166788	-0.103125	Cluster -13393	EIF6
-0.0804956	-0.133045	0.00922328	-0.050283	0.00423381	0.042407	Cluster -6852	ELAC1
-0.269788	-0.148939	-0.244587	-0.0215326	-0.0454769	-0.08016	Cluster -13393	ELAVL1
-0.215317	-0.128755	0.292146	0.234743	0.076015	0.0481193	Cluster -6852	ELAVL2
-0.0104149	0.255187	0.191014	-0.0328316	0.173862	0.0058652	Cluster -10432	ELAVL3
-0.105086	0.0810752	0.236501	0.188887	0.0934585	0.0828721	Cluster -10432	ELAVL4
-0.00879145	0.0199985	-0.153555	0.177956	0.11725	0.0465046	Cluster -6852	ELF1
-0.0342391	-0.0546323	0.0788118	-0.0575751	0.155232	0.041385	Cluster -6852	ELF2
-0.172183	-0.102028	-0.268504	0.172121	-0.250556	-0.111293	Cluster -13393	ELF3
-0.0673112	0.180942	0.040831	0.202923	-0.141509	0.297109	Cluster -6852	ELF4
-0.0530871	-0.0346114	-0.0353685	-0.0503635	-0.0770133	0.100467	Cluster -6852	ELF5
-0.0733875	0.169525	0.13473	0.10195	0.050702	-0.0528862	Cluster -6852	ELK1
0.3903	0.418825	0.608194	0.422404	0.427931	0.321799	Cluster -14989	ELK3
-0.244904	-0.231897	0.148205	0.0381392	0.0924333	-0.132746	Cluster -6852	ELK4
0.357296	0.223423	0.307881	0.318489	0.254395	0.348928	Cluster -14989	ELL
0.297992	-0.310797	0.242224	0.254273	0.101378	-0.0120251	Cluster -3210	ELL2
0.0620231	-0.134957	-0.290166	-0.17898	-0.161633	-0.270555	Cluster -13393	ELL3
0.496159	0.664281	0.674944	0.295821	0.463921	0.514574	Cluster -14989	ELMO1
0.186079	-0.23292	0.195854	0.13885	0.135851	0.141147	Cluster -10432	ELMO2
-0.103372	-0.112716	-0.32696	-0.0282395	-0.0514296	-0.149097	Cluster -13393	ELMO3
-0.0435149	-0.28717	-0.127103	-0.155679	-0.27724	-0.234225	Cluster -13393	ELMOD2
0.284635	0.0319684	0.077251	0.0548482	-0.042643	-0.016469	Cluster -3210	ELMOD3
0.248479	0.702921	0.565036	0.312414	0.360738	0.496055	Cluster -14989	ELN
0.161625	0.157389	0.0619597	-0.142653	0.0869314	0.0660461	Cluster -10432	ELOF1
0.0668594	0.023295	-0.0950317	0.151661	-0.0610533	0.0279691	Cluster -3210	ELOVL1
-0.172709	-0.199544	0.309874	0.118216	0.400745	0.0672337	Cluster -10432	ELOVL2
-0.0256392	-0.331409	0.238443	-0.0279077	0.153921	-0.111249	Cluster -3210	ELOVL5
-0.0658144	0.026211	-0.335391	-0.204249	-0.278278	-0.189861	Cluster -13393	ELOVL6
-0.273454	-0.367983	-0.184044	-0.126526	-0.194856	-0.190278	Cluster -13393	ELOVL7
-0.30018	-0.24416	-0.0800305	-0.161759	-0.0704117	-0.149726	Cluster -13393	ELP2
0.0962714	-0.0745168	-0.0974117	-0.0321604	-0.0916913	0.0157486	Cluster -3210	ELP3
0.035944	-0.169711	-0.0339609	-0.0442492	0.102001	-0.0449078	Cluster -3210	ELP4
0.0220114	-0.0948364	0.0467047	-0.163881	-0.154457	-0.0166684	Cluster -3210	ELP5
0.113223	-0.229727	0.00657823	-0.218055	0.120283	0.0623058	Cluster -3210	ELP6
0.262664	-0.311547	0.0641595	0.0716669	0.101022	0.109915	Cluster -3210	EMB
0.259793	-0.30795	0.0175259	-0.179832	0.0931941	0.070759	Cluster -3210	EMBP1
-0.0160363	-0.271676	-0.149436	-0.0185874	-0.043441	-0.0709219	Cluster -3210	EMC1
0.219099	0.0182341	-0.00632196	0.034506	-0.0139799	0.021544	Cluster -3210	EMC10
-0.24888	-0.14582	-0.317638	-0.0239121	-0.079081	-0.24655	Cluster -13393	EMC2
0.14436	-0.134575	0.0200814	-0.0824577	-0.088707	0.0226213	Cluster -3210	EMC3
0.0958258	-0.117847	0.049163	-0.129179	-0.00984822	-0.164925	Cluster -3210	EMC4
0.125502	-0.098979	-0.0570885	-0.100492	-0.103017	-0.126847	Cluster -3210	EMC6
0.430015	-0.13599	-0.119746	-0.0617241	-0.0356061	-0.231105	Cluster -3210	EMC7
-0.258653	-0.0253617	-0.196612	-0.144852	-0.0957092	-0.124958	Cluster -13393	EMC8
-0.00386921	-0.0633221	-0.131789	-0.0790849	0.00310016	-0.15327	Cluster -3210	EMC9
0.606022	0.636494	0.749299	0.382338	0.508573	0.487659	Cluster -14989	EMCN
-0.0382644	0.0966198	0.0433343	0.00133563	-0.0230503	-0.0176938	Cluster -6852	EMD
-0.257984	-0.0378943	-0.274835	-0.0243106	-0.160044	-0.223588	Cluster -13393	EME1
-0.169625	-0.102595	-0.118846	-0.235054	-0.226624	-0.241879	Cluster -13393	EMG1
0.0183107	0.301441	0.342131	-0.0384772	0.15146	0.264049	Cluster -10432	EMID1
0.364965	0.00961349	0.270766	0.343235	0.121815	0.357818	Cluster -10432	EMILIN2
0.0280611	0.410166	0.35793	0.216092	-0.0177284	0.20587	Cluster -10432	EMILIN3
0.282478	0.266685	0.554626	0.1207	0.318329	0.329654	Cluster -14989	EML1
0.120886	-0.001131	-0.152431	0.0925592	0.0119892	-0.0951874	Cluster -3210	EML2
0.504893	0.31061	0.385826	0.226988	0.428761	0.357524	Cluster -14989	EML3
-0.333204	-0.146843	-0.27097	-0.082161	-0.0973525	0.0304838	Cluster -13393	EML4
-0.0930077	-0.253294	-0.0247561	-0.05754	-0.0513542	0.131984	Cluster -3210	EML5
-0.185814	-0.0339513	-0.10899	-0.11799	-0.0540189	0.102002	Cluster -6852	EML6
0.242332	0.217132	0.349841	0.266687	0.437727	0.309316	Cluster -14989	EMP1
0.0783097	0.0118777	0.00528186	0.0505464	0.380977	0.212304	Cluster -10432	EMP2
0.53372	0.549297	0.50466	0.403632	0.225323	0.36844	Cluster -14989	EMP3
0.0299377	0.0301993	-0.137482	0.0215252	0.00725331	0.0435597	Cluster -3210	EMX1
-0.120915	0.153924	0.112781	0.142601	0.182001	-0.00253376	Cluster -6852	EN1
-0.118416	0.0198938	0.127373	0.0472939	0.0853112	-0.15426	Cluster -6852	ENAH
0.132977	0.249257	0.289291	0.0633927	-0.12682	0.11737	Cluster -10432	ENAM
0.162451	0.0996327	0.08566	0.399501	0.155037	0.286566	Cluster -10432	ENC1
-0.141114	-0.24842	0.0556336	0.011041	0.144378	0.0217058	Cluster -6852	ENDOD1
0.23699	-0.0957858	-0.0996725	-0.0156677	-0.0862947	0.0499027	Cluster -3210	ENDOG
0.125881	0.367001	0.163476	0.104483	0.235735	0.170791	Cluster -10432	ENDOU
-0.0576376	0.0618281	0.0823491	-0.0266717	-0.0630317	-0.00574785	Cluster -6852	ENDOV
0.165593	0.101139	-0.193106	0.254444	0.0642488	0.0450381	Cluster -3210	ENGASE
-0.208274	0.120268	0.0229064	-0.295151	0.0957777	0.116126	Cluster -6852	ENHO
0.175557	0.190262	-0.0379222	-0.0206273	0.143937	0.208221	Cluster -10432	ENKD1
-0.227543	0.0126535	0.00703435	-0.232579	0.0694434	0.114884	Cluster -6852	ENKUR
-0.0212835	-0.033292	-0.196587	0.0222695	0.0626349	-0.0672399	Cluster -3210	ENO1
-0.39052	0.211103	0.125282	0.0290508	-0.00284423	0.166997	Cluster -6852	ENO2
0.0358672	0.106082	-0.169045	-0.129301	-0.0573332	-0.0938825	Cluster -3210	ENO3
-0.244421	-0.330984	-0.354251	-0.172044	-0.238023	-0.348635	Cluster -13393	ENOPH1
0.368114	-0.150413	0.537504	0.507009	0.0715744	0.300079	Cluster -14989	ENOX1
-0.152137	-0.0667856	-0.043718	0.0841042	-0.0456853	0.0250984	Cluster -6852	ENOX2
0.407031	0.510398	0.422299	0.142216	0.176492	0.249455	Cluster -14989	ENPEP
0.027313	0.289703	0.089749	0.139965	-0.122846	-0.00869842	Cluster -6852	ENPP1
0.449305	0.427804	0.447359	0.359028	0.407823	0.486414	Cluster -14989	ENPP2
-0.0403051	-0.093751	0.207971	-0.0467209	-0.0530661	0.172944	Cluster -6852	ENPP3
-0.0591836	-0.269933	-0.184577	-0.138423	-0.204808	-0.0129563	Cluster -13393	ENPP4
-0.016141	-0.193242	0.0863527	-0.188458	0.0266095	0.0263124	Cluster -3210	ENPP5
-0.201605	0.293197	0.270723	0.157706	0.344588	0.325176	Cluster -10432	ENPP6
0.22126	0.167287	0.0249202	0.0222195	0.0955845	0.103322	Cluster -10432	ENPP7
-0.156808	-0.0805344	-0.0212811	-0.228355	0.0772879	-0.201087	Cluster -13393	ENSA
0.22426	0.240281	0.174778	0.0912869	-0.0170346	0.0843425	Cluster -10432	ENTHD1
0.385318	0.587821	0.645757	0.362036	0.35527	0.442623	Cluster -14989	ENTPD1
-0.0212401	-0.0403724	-0.0850331	0.0444968	0.131729	-0.0710616	Cluster -3210	ENTPD2
0.0476956	0.0785874	0.171213	0.185379	0.0716357	0.0805415	Cluster -10432	ENTPD3
-0.00338827	-0.235006	0.000390275	0.0926618	-0.104344	-0.0326646	Cluster -3210	ENTPD4
-0.0708698	-0.321631	0.00735561	0.0400061	-0.202723	-0.158115	Cluster -13393	ENTPD5
-0.0512605	-0.171683	-0.284739	0.0173613	-0.266818	-0.153459	Cluster -13393	ENTPD6
-0.196446	-0.316886	-0.0312323	0.168148	-0.0449975	-0.153115	Cluster -13393	ENTPD7
0.00949581	0.0452892	-0.0668135	0.161968	0.0862943	-0.108149	Cluster -6852	ENTPD8
-0.262972	-0.0585958	-0.221686	-0.061258	-0.323979	-0.156165	Cluster -13393	ENY2
0.284308	0.311099	0.406297	0.328685	0.320594	0.277646	Cluster -14989	EOGT
0.167603	0.247948	0.240016	0.243843	0.0774898	0.204426	Cluster -10432	EOMES
-0.035931	-0.14488	-0.064288	0.24227	-0.04222	0.163325	Cluster -3210	EP300
0.69739	0.459654	0.64452	0.445101	0.573041	0.274241	Cluster -14989	EPAS1
-0.295283	-0.214096	-0.190328	-0.0679356	-0.236164	-0.0314796	Cluster -13393	EPB41
-0.112581	0.474592	0.126867	0.0917192	0.377056	0.48212	Cluster -10432	EPB41L2
0.222065	0.324048	0.409398	0.486563	-0.0140619	0.222196	Cluster -14989	EPB41L3
0.0989416	-0.0230282	0.207429	-0.0934198	0.196173	0.200784	Cluster -10432	EPB41L4A
0.145547	0.0256002	-0.155156	-0.151892	0.0954324	0.0389449	Cluster -3210	EPB41L4A-AS1
-0.188036	-0.165258	0.0608372	0.0475812	0.0395274	0.0572801	Cluster -6852	EPC1
-0.220302	-0.0917967	0.0318069	-0.0222096	0.0338281	-0.00183917	Cluster -6852	EPC2
-0.339495	-0.162122	-0.44008	-0.210827	-0.201674	-0.349057	Cluster -13393	EPCAM
0.136983	0.0664214	0.194837	0.158277	-0.264926	0.0759786	Cluster -10432	EPDR1
-0.0830153	0.0190709	-0.0353804	0.146511	0.116274	0.00740755	Cluster -6852	EPGN
0.0148013	-0.0031013	-0.0975373	-0.0225639	-0.0594087	-0.004091	Cluster -3210	EPHA1
0.258516	0.114648	-0.128358	0.321927	0.378491	0.289419	Cluster -10432	EPHA2
0.448828	0.425661	0.569465	0.3434	0.364409	0.354627	Cluster -14989	EPHA3
0.27213	0.0278071	0.313569	0.165777	0.256919	0.232616	Cluster -10432	EPHA4
-0.278871	-0.105405	0.297308	-0.245294	0.00991132	-0.123348	Cluster -6852	EPHA6
-0.208242	-0.0610492	0.310024	-0.0749326	0.110505	-0.0644719	Cluster -6852	EPHA7
-0.215832	-0.103902	0.00974112	-0.150823	-0.00477103	0.00265364	Cluster -6852	EPHA8
0.147545	0.247279	0.326411	0.0950667	0.156494	0.171147	Cluster -10432	EPHB1
0.0756366	-0.0225533	-0.0837379	0.288878	0.167542	0.082672	Cluster -3210	EPHB3
0.215151	0.199791	-0.0605951	0.257911	0.394608	0.0256001	Cluster -10432	EPHB4
0.135775	0.0506244	0.286883	0.0810644	0.144178	0.460046	Cluster -10432	EPHB6
0.283648	0.175721	0.251472	0.0966182	0.141942	-0.000677149	Cluster -10432	EPHX1
0.1845	-0.263599	-0.118214	-0.226304	0.153494	0.0109233	Cluster -3210	EPHX2
-0.0308249	0.188339	0.294918	0.0785108	0.184061	0.0432887	Cluster -10432	EPHX3
-0.37639	0.0995983	0.221396	-0.0182538	0.421809	0.112879	Cluster -6852	EPHX4
-0.161743	0.192564	0.308376	-0.0074077	-0.0931995	0.319439	Cluster -10432	EPM2A
-0.0413997	-0.25946	0.155286	-0.231683	0.172662	0.0241826	Cluster -3210	EPM2AIP1
0.161897	0.0807314	0.0317045	0.257897	0.114217	0.101283	Cluster -10432	EPN1
0.158234	0.037027	0.270724	0.0153209	0.292678	0.0922113	Cluster -10432	EPN2
-0.0412991	-0.156662	-0.0233893	-0.119595	-0.195294	-0.176943	Cluster -13393	EPN3
0.252212	0.103429	-0.121254	0.0179945	0.141383	-0.0648526	Cluster -3210	EPO
0.167673	0.142846	0.183268	0.114857	0.109238	0.0822266	Cluster -10432	EPOR
0.0581427	0.023289	-0.0157647	0.0509332	0.037071	0.155642	Cluster -6852	EPPIN
-0.379333	-0.236942	-0.373412	-0.138067	-0.26992	-0.262915	Cluster -13393	EPRS
-0.0507258	-0.27738	0.0578707	-0.0362637	0.118227	0.181859	Cluster -3210	EPS15
-0.000832718	0.281124	-0.178531	0.196068	0.0632341	-0.0923387	Cluster -6852	EPS8
0.174745	-0.0152392	-0.185878	0.182048	0.0135545	-0.032892	Cluster -3210	EPS8L1
0.0536973	0.0849912	-0.344071	0.101775	0.14863	-0.0903815	Cluster -3210	EPS8L2
-0.0132564	0.00746516	-0.177053	0.208059	-0.0966307	-0.00569914	Cluster -3210	EPS8L3
0.189928	0.273915	-0.0908348	0.162162	-0.00365632	0.0511793	Cluster -10432	EPSTI1
-0.0697357	-0.0489377	-0.0468945	-0.00341462	-0.00359567	0.0564257	Cluster -6852	EPX
0.155962	0.282362	0.048246	0.183853	0.0286446	0.0766988	Cluster -10432	EPYC
0.0541315	0.161044	-0.164201	-0.0202619	0.0584433	0.0885675	Cluster -6852	EQTN
-0.0545302	-0.0844447	-0.145474	-0.133704	-0.119531	-0.182862	Cluster -13393	ERAL1
0.236296	-0.0335662	0.0147123	0.0662636	-0.0480581	0.199846	Cluster -3210	ERAP1
-0.107186	0.0655393	-0.00115783	-0.0240006	0.0491168	0.0682388	Cluster -6852	ERAS
-0.00128255	-0.0882424	-0.286958	0.0175346	0.0664561	-0.0402934	Cluster -3210	ERBB2
-0.10863	-0.273461	-0.356815	-0.0333301	-0.183092	-0.147448	Cluster -13393	ERBB3
0.196645	-0.0148424	0.159316	-0.113404	0.24816	0.222322	Cluster -10432	ERBB4
-0.249743	0.0529059	0.272898	-0.0457284	0.354222	0.113538	Cluster -6852	ERC1
-0.00511496	0.136883	0.116643	0.0778775	-0.137502	0.102585	Cluster -6852	ERC2
0.0774738	0.0556605	0.0292054	0.126209	0.0437803	0.0026885	Cluster -6852	ERC2-IT1
0.10377	0.0325331	0.12351	0.0719758	0.0172557	-0.0197904	Cluster -6852	ERCC1
-0.21506	-0.170317	-0.1851	-0.16299	-0.116236	-0.319178	Cluster -13393	ERCC3
-0.0533814	-0.0336889	-0.299924	0.0834705	0.201744	0.157032	Cluster -3210	ERCC5
-0.128267	-0.255952	-0.129702	0.0813159	-0.118648	0.000466796	Cluster -13393	ERCC6
-0.415338	-0.18209	-0.302175	-0.124803	-0.279738	-0.258983	Cluster -13393	ERCC6L
-0.164781	-0.224432	-0.0758007	-0.126561	-0.117883	-0.132435	Cluster -13393	ERCC8
-0.116411	0.143959	-0.0348829	0.180496	0.0333066	0.0196378	Cluster -6852	EREG
0.135392	0.298285	-0.0485984	0.0265373	0.177016	0.0260597	Cluster -10432	ERF
0.62575	0.222477	0.802265	0.559829	0.565787	0.626351	Cluster -14989	ERG
0.145856	-0.329445	0.145146	-0.00527631	0.101382	0.0171388	Cluster -3210	ERGIC1
-0.33995	-0.242938	-0.102257	-0.229764	-0.319433	-0.240961	Cluster -13393	ERGIC2
-0.09947	-0.060977	-0.0140719	-0.18688	-0.186711	-0.0918312	Cluster -13393	ERGIC3
-0.0885361	-0.19254	-0.14886	-0.173535	0.0686743	-0.221897	Cluster -13393	ERH
0.00933842	-0.0698109	-0.227277	-0.102805	-0.188501	-0.11551	Cluster -13393	ERI1
-0.220163	-0.351499	-0.383132	-0.164686	-0.287545	-0.306438	Cluster -13393	ERI2
-0.123198	0.000934682	0.00645914	-0.151107	-0.105244	-0.0657787	Cluster -6852	ERI3
0.044224	0.0458197	0.233551	-0.0161362	0.150441	0.187793	Cluster -10432	ERICH3
0.292489	-0.108963	0.136568	0.0795658	0.318293	0.223958	Cluster -10432	ERICH4
-0.00192486	0.0532649	0.139419	-0.0562835	0.0116398	-0.135698	Cluster -6852	ERICH5
-0.153514	-0.054771	0.114412	-0.171098	0.0856965	-0.119205	Cluster -6852	ERICH6
-0.146133	0.013338	-0.0445344	0.00949176	-0.132283	0.0619525	Cluster -6852	ERICH6B
-0.0837096	-0.232089	0.00138771	-0.000645279	-0.11041	-0.121088	Cluster -3210	ERLEC1
-0.253881	-0.195959	-0.378149	-0.00187263	-0.0769287	-0.254386	Cluster -13393	ERLIN1
-0.1434	-0.315663	-0.156654	-0.146391	-0.083031	-0.183329	Cluster -13393	ERLIN2
0.202999	-0.0995401	-0.10087	0.0794946	0.124459	0.0752566	Cluster -3210	ERMARD
0.112509	0.257772	-0.0121245	0.171382	0.00691864	0.17268	Cluster -10432	ERMN
-0.154312	-0.193519	-0.312092	0.085951	-0.199274	-0.163132	Cluster -13393	ERMP1
-0.0908977	-0.176824	0.0796921	0.300473	0.0441751	0.0882484	Cluster -6852	ERN1
0.0269472	0.168103	-0.104779	0.0271567	-0.104297	0.0040344	Cluster -6852	ERN2
-0.102521	0.179724	0.232775	0.0236459	0.129452	0.252266	Cluster -10432	ERP27
0.151897	-0.11151	-0.0847615	-0.272036	-0.198001	-0.197288	Cluster -3210	ERP29
0.160325	-0.169835	-0.245526	-0.0674662	0.00197954	-0.122083	Cluster -3210	ERP44
-0.00826433	-0.051634	0.0890901	0.199468	0.0527905	-0.119662	Cluster -6852	ERRFI1
0.347233	0.219946	0.295267	0.312238	0.342753	0.402625	Cluster -14989	ERVFRD-1
0.729566	0.78257	0.734351	0.590421	0.711218	0.492103	Cluster -14989	ESAM
-0.305253	-0.241052	-0.3003	-0.14656	-0.171972	-0.257654	Cluster -13393	ESCO1
-0.247516	-0.141077	-0.309527	-0.117501	-0.255524	-0.290283	Cluster -13393	ESCO2
0.0157524	-0.027901	-0.0448258	0.0126427	0.0301763	0.0406606	Cluster -3210	ESD
-0.351807	-0.196001	-0.262347	-0.11686	-0.200858	-0.198959	Cluster -13393	ESF1
0.24938	0.365188	0.0734555	0.045585	0.290651	0.140842	Cluster -10432	ESM1
-0.410838	-0.0743336	-0.298783	0.000414371	-0.193425	-0.192616	Cluster -13393	ESPL1
0.135113	0.259297	0.267089	0.0800409	0.0913094	0.135379	Cluster -10432	ESPNL
-0.127884	0.00399527	-0.198437	0.0191885	0.00626065	0.0600491	Cluster -6852	ESPNP
0.181825	0.258604	0.665381	0.0270326	0.177836	0.352492	Cluster -14989	ESR1
0.0993996	0.212902	0.116914	0.250633	0.0445944	0.133334	Cluster -10432	ESR2
0.0791846	-0.0115168	-0.0385145	0.020902	-0.0177175	0.0156251	Cluster -3210	ESRG
-0.378507	-0.209007	-0.439625	-0.126663	-0.234627	-0.449412	Cluster -13393	ESRP1
0.228193	-0.038083	-0.283236	-0.00175715	-0.0708272	-0.212659	Cluster -3210	ESRRA
-0.0562196	-0.305607	0.0572502	-0.105357	0.0248489	0.0513244	Cluster -3210	ESRRG
-0.0705059	0.0602381	0.0434459	0.0328339	-0.185472	-0.178813	Cluster -6852	ESX1
-0.113037	0.0500613	0.198248	-0.0979532	-0.0852496	0.295719	Cluster -6852	ESYT1
-0.213033	0.0493322	0.116871	0.143637	-0.149409	0.0490153	Cluster -6852	ESYT2
-0.402606	0.108061	-0.162482	-0.12813	0.0109109	0.131111	Cluster -6852	ESYT3
-0.243942	-0.126421	-0.0795529	-0.140873	-0.158999	-0.15105	Cluster -13393	ETAA1
-0.0168231	-0.248678	-0.2394	-0.140514	-0.328709	-0.238444	Cluster -13393	ETFA
0.264838	0.0425713	-0.102191	-0.0386125	0.0380502	-0.123658	Cluster -3210	ETFB
0.144029	-0.25561	-0.0309746	-0.00838344	-0.0223906	-0.144835	Cluster -3210	ETFDH
-0.325704	-0.322448	-0.307714	-0.213362	-0.349301	-0.209538	Cluster -13393	ETNK1
-0.139595	0.219207	0.35709	0.0784567	0.0517171	0.200877	Cluster -10432	ETNK2
0.0528819	0.0100908	0.10572	-0.0396443	-0.0426534	-0.159671	Cluster -6852	ETNPPL
0.342954	0.45506	0.60011	0.451793	0.68037	0.491975	Cluster -14989	ETS1
0.418927	0.329067	-0.00712747	0.349569	0.313883	0.0994918	Cluster -10432	ETS2
0.210248	0.37475	0.107611	0.404057	0.192349	0.304493	Cluster -10432	ETV1
0.0820846	-0.0783242	-0.0883062	-0.129409	0.110376	0.0503688	Cluster -3210	ETV2
-0.286874	-0.124068	0.0143234	0.148284	0.309787	-0.0106503	Cluster -6852	ETV3
-0.0133021	-0.0882766	0.0240446	0.133943	0.0382663	0.063591	Cluster -6852	ETV3L
-0.0884736	0.280635	-0.189665	0.0670455	-0.0439753	-0.00509365	Cluster -6852	ETV4
-0.138081	0.244266	0.166022	0.173247	0.151605	0.344641	Cluster -10432	ETV5
-0.202384	0.127514	0.0542343	0.0507786	0.0675262	0.0716427	Cluster -6852	ETV6
0.285651	0.415911	0.015379	-0.0611285	-0.0479885	0.147036	Cluster -10432	EVA1A
0.443396	0.285403	0.647303	0.219823	0.476892	0.327469	Cluster -14989	EVA1B
0.0381568	0.27418	0.335391	0.145135	0.214205	0.164739	Cluster -10432	EVA1C
0.195922	0.409215	0.551578	0.128471	-0.141868	0.238784	Cluster -10432	EVC2
0.475342	0.490789	0.346059	0.344221	0.0491286	0.305572	Cluster -14989	EVI2A
0.391233	0.402911	0.34453	0.401422	0.0833071	0.387648	Cluster -14989	EVI2B
0.0739103	-0.144813	0.106953	0.288916	-0.0152639	0.240483	Cluster -10432	EVI5
0.34727	0.0474831	0.255061	0.258239	0.289516	0.252863	Cluster -10432	EVI5L
0.359923	0.226879	0.461123	0.321211	0.251708	0.375514	Cluster -14989	EVL
-0.0640509	-0.004124	-0.309058	0.114785	-0.0457856	0.0808672	Cluster -3210	EVPL
-0.165974	0.186454	-0.134183	-0.0582697	-0.0541159	0.016293	Cluster -6852	EVPLL
0.0670155	-0.0151462	0.00767303	0.109466	0.0461941	-0.036284	Cluster -3210	EVX1
0.00451832	0.228976	0.24949	-0.0960229	-0.0854345	0.110255	Cluster -6852	EWSAT1
0.110462	0.0508576	-0.344565	0.0665243	-0.0426117	0.0083956	Cluster -3210	EWSR1
-0.167558	-0.0521249	-0.053994	-0.172955	-0.0936638	-0.117114	Cluster -13393	EXD1
-0.0668915	-0.258044	-0.172072	-0.127472	-0.02239	-0.0482012	Cluster -13393	EXD2
0.165639	-0.0273935	-0.117606	0.116331	0.234583	0.0969699	Cluster -3210	EXD3
-0.432277	-0.133894	-0.346001	-0.137524	-0.23201	-0.284446	Cluster -13393	EXO1
-0.160454	0.0432794	0.0795229	-0.0913039	0.0863931	-0.0413433	Cluster -6852	EXO5
-0.207561	-0.14499	-0.263641	-0.128832	-0.190709	-0.207173	Cluster -13393	EXOC1
-0.233255	-0.0554083	-0.0643134	0.137978	0.172108	0.0521875	Cluster -6852	EXOC2
0.0574383	0.127174	0.205092	-0.00913232	0.236406	0.0629509	Cluster -10432	EXOC3
0.17209	-0.028341	0.103873	-0.214992	0.14146	-0.0570244	Cluster -3210	EXOC3-AS1
0.637086	0.500899	0.458845	0.529087	0.657342	0.479758	Cluster -14989	EXOC3L1
0.729554	0.671838	0.775776	0.571486	0.707902	0.554717	Cluster -14989	EXOC3L2
0.391781	0.430004	-0.0902672	0.138152	0.0188106	0.287867	Cluster -10432	EXOC3L4
-0.286305	0.0160109	0.00127151	0.00407274	-0.170024	-0.0453382	Cluster -6852	EXOC4
-0.196235	-0.389862	-0.300371	-0.0338284	-0.0755776	-0.165857	Cluster -13393	EXOC6
-0.313184	-0.084555	0.0344747	0.189029	0.0948	-0.0679808	Cluster -6852	EXOC6B
0.0506829	-0.00263807	0.224683	0.108098	0.0665725	0.110711	Cluster -10432	EXOC7
-0.224633	-0.292339	0.0143714	0.0288547	0.112119	-0.075021	Cluster -6852	EXOC8
0.185766	0.0921473	0.230851	0.0409921	0.065233	0.164369	Cluster -10432	EXOG
-0.015555	-0.0462932	0.0119908	-0.122877	-0.0954573	-0.13793	Cluster -3210	EXOSC1
0.138228	0.145212	-0.322076	-0.0722305	0.0275362	-0.200086	Cluster -3210	EXOSC10
-0.0499681	0.0375473	-0.320206	-0.201019	-0.0511777	-0.379626	Cluster -13393	EXOSC2
-0.268906	-0.115436	-0.232943	-0.175092	-0.0635412	-0.226678	Cluster -13393	EXOSC3
0.0100493	-0.0523018	-0.117768	-0.0668584	-0.0462384	-0.123383	Cluster -3210	EXOSC4
-0.118319	-0.10506	-0.161714	-0.164473	-0.0642212	-0.189493	Cluster -13393	EXOSC5
0.0192341	0.0113812	0.104677	-0.0524513	0.0234926	-0.10677	Cluster -6852	EXOSC6
0.000917218	0.0619894	-0.430107	-0.138009	-0.0889824	-0.277982	Cluster -13393	EXOSC8
-0.00753425	-0.0834798	-0.266853	-0.158745	-0.065443	-0.195911	Cluster -13393	EXOSC9
-0.337906	-0.0998592	-0.372616	-0.109259	0.0631274	0.0094889	Cluster -13393	EXPH5
-0.0365325	0.256845	0.214617	0.151767	0.102031	0.164428	Cluster -10432	EXT1
0.109411	-0.0334715	0.166808	0.152604	0.129062	0.112259	Cluster -10432	EXT2
-0.00968138	0.591046	0.382135	0.236906	0.327675	0.327396	Cluster -14989	EXTL1
-0.103929	-0.24131	0.0764222	-0.0256695	0.0971495	0.0480105	Cluster -6852	EXTL2
0.202847	0.281153	0.252053	0.129476	0.313978	0.182239	Cluster -10432	EXTL3
0.0489175	0.256441	0.248866	-0.0681502	0.0516228	0.0566116	Cluster -10432	EYA1
-0.0470327	0.0972462	0.115328	0.00708906	-0.0472942	0.0739707	Cluster -6852	EYA2
-0.337843	-0.237842	-0.174383	-0.067133	-0.00333636	-0.0975166	Cluster -13393	EYA3
-0.0600273	-0.162962	0.0341562	-0.138383	-0.0366039	-0.198599	Cluster -3210	EYS
0.152772	0.275571	0.253387	0.137079	0.177312	0.195953	Cluster -10432	EZH1
-0.489521	-0.225265	-0.41609	-0.121903	-0.273311	-0.241757	Cluster -13393	EZH2
0.0382137	-0.0788537	-0.252383	0.0433071	-0.011133	0.0154226	Cluster -3210	EZR
0.451693	0.474487	0.241929	0.244221	0.168908	0.3887	Cluster -14989	F10
-0.0779842	0.182953	0.0571045	0.00608196	0.25104	0.251436	Cluster -10432	F11
-0.0832905	-0.145814	-0.179046	-0.127278	-0.146702	-0.148847	Cluster -13393	F11R
-0.0317429	-0.0768031	-0.235273	0.0347458	-0.182467	-0.134563	Cluster -13393	F12
0.481579	0.304097	0.395359	0.521093	0.268769	0.419943	Cluster -14989	F13A1
0.0431762	0.0418521	-0.119742	0.0366303	-0.10015	-0.165293	Cluster -3210	F2
0.507065	0.554893	0.573508	0.355675	0.48311	0.384585	Cluster -14989	F2R
0.111277	-0.14323	-0.309489	-0.0942494	-0.0127479	-0.0897743	Cluster -3210	F2RL1
0.227303	0.370559	0.425127	0.251233	0.362247	0.250396	Cluster -14989	F2RL2
0.524361	0.300333	0.690593	0.186379	0.40279	0.253057	Cluster -14989	F2RL3
0.386995	-0.0828969	0.0747032	0.25196	0.224457	0.0225117	Cluster -10432	F3
0.132648	0.0893675	0.107004	0.294922	0.0543986	0.065355	Cluster -10432	F5
0.0146125	0.174522	0.0531172	0.27109	-0.0141152	-0.005392	Cluster -6852	F7
0.083442	0.265499	0.434923	0.13824	0.200883	0.350168	Cluster -10432	F8
0.140264	0.128541	0.136736	0.121107	0.0320116	0.0483664	Cluster -10432	F8A1
-0.237803	-0.163012	-0.138886	-0.0515402	-0.238167	-0.181788	Cluster -13393	FA2H
0.107058	-0.135902	-0.255289	0.0321513	-0.00864594	0.065051	Cluster -3210	FAAH
-0.0588435	-0.158575	-0.229257	-0.144024	-0.18567	-0.107851	Cluster -13393	FAAH2
-0.0129257	0.0529725	-0.0677979	-0.0407818	-0.0312379	-0.0907009	Cluster -6852	FABP1
-0.109809	0.0878824	-0.00782084	0.0682137	-0.0235274	-0.0115404	Cluster -6852	FABP2
0.175835	0.349983	0.243587	-0.231697	0.0660997	0.172385	Cluster -10432	FABP3
0.414559	0.338402	0.425114	0.392293	0.340776	0.315482	Cluster -14989	FABP4
0.0945782	-0.0414761	-0.162752	0.00508614	0.0437252	0.167228	Cluster -3210	FABP5
0.0257734	-0.0484966	-0.013663	-0.100513	0.00509582	-0.0391623	Cluster -3210	FABP5P3
0.0148903	0.0942538	-0.0972542	-0.214631	0.0421818	0.067373	Cluster -6852	FABP6
0.112282	0.150201	0.0342985	-0.0465238	0.118461	0.0671817	Cluster -10432	FABP7
0.164779	0.0396998	0.0841589	0.0150633	-0.134328	-0.0175148	Cluster -3210	FADD
-0.229502	0.00370723	0.211676	-0.0522085	0.0631193	-0.164831	Cluster -6852	FADS1
-0.249058	-0.00479729	0.288862	-0.0140601	0.295705	-0.037001	Cluster -6852	FADS2
0.204007	0.326038	0.276871	-0.0041297	0.091323	0.110038	Cluster -10432	FADS3
-0.114697	0.0359792	-0.0930793	0.0262896	0.0230983	0.0637791	Cluster -6852	FADS6
-0.314087	-0.0507346	-0.232369	-0.179755	-0.248881	-0.216749	Cluster -13393	FAF1
-0.0218163	-0.220193	-0.158428	-0.0112729	-0.0380432	-0.0807992	Cluster -3210	FAF2
0.183594	-0.100933	-0.0562986	-0.111905	-0.125557	0.0357773	Cluster -3210	FAH
0.062294	-0.134466	-0.0604003	-0.142777	-0.0944561	-0.0476859	Cluster -3210	FAHD1
0.116116	0.082222	-0.0167878	-0.17925	-0.124296	-0.0759461	Cluster -3210	FAHD2A
-0.0823048	0.0390633	0.0963304	-0.124414	-0.174765	-0.0305131	Cluster -6852	FAHD2B
0.0706025	0.0854252	0.174703	-0.0774883	-0.113487	0.0816725	Cluster -6852	FAHD2CP
-0.118793	-0.0892439	-0.131802	-0.1486	-0.0561419	-0.150425	Cluster -13393	FAIM
0.0483556	0.451925	0.320613	0.0683663	0.248135	0.281111	Cluster -10432	FAIM2
0.348061	0.303779	0.0693309	0.0850233	-0.0113899	0.0864838	Cluster -10432	FAM102A
-0.403283	0.176161	-0.118543	0.151634	0.213275	0.066684	Cluster -6852	FAM102B
-0.0955509	-0.0212695	-0.107647	0.028204	-0.0456544	-0.223594	Cluster -13393	FAM104A
-0.0139474	-0.0240027	-0.0451456	-0.238913	-0.130889	-0.0483908	Cluster -3210	FAM104B
0.00992446	-0.0477104	0.126685	0.135218	0.0902903	0.0365007	Cluster -6852	FAM106A
0.455552	0.238793	0.605165	0.0806293	0.291727	0.379383	Cluster -14989	FAM107A
0.055498	-0.0046552	0.120465	0.0308822	-0.175514	-0.0307354	Cluster -6852	FAM107B
0.0235148	0.123848	0.470618	-0.130087	0.220449	0.25723	Cluster -10432	FAM110B
0.663432	0.546815	0.741916	0.346614	0.635652	0.57349	Cluster -14989	FAM110D
0.0671992	-0.252777	-0.228334	-0.0738036	-0.00128718	0.0276766	Cluster -3210	FAM111A
-0.375743	-0.202515	-0.268276	0.0056545	-0.148519	-0.153831	Cluster -13393	FAM111B
-0.00768361	-0.0524468	0.175558	0.228623	0.0330718	-0.213003	Cluster -6852	FAM114A1
0.312436	0.0894762	0.362743	-0.00618925	0.147551	0.262735	Cluster -10432	FAM117A
-0.00226691	0.0231255	-0.0514846	-0.0238357	-0.148807	0.0364223	Cluster -6852	FAM118B
-0.0422991	-0.18581	-0.185279	0.0344146	-0.102697	-0.0782562	Cluster -3210	FAM120A
-0.0251799	-0.00072481	0.126915	-0.020695	-0.110555	-0.177614	Cluster -6852	FAM120AOS
0.174874	-0.212994	0.121894	0.0942406	0.0350396	0.164936	Cluster -3210	FAM120B
0.112505	-0.109455	0.237421	0.117911	0.188756	0.159973	Cluster -10432	FAM122A
-0.20664	-0.0688777	-0.280947	-0.0735897	-0.202727	-0.179194	Cluster -13393	FAM122B
0.0525385	-0.00970052	0.135196	0.0185959	0.0450952	-0.0487355	Cluster -6852	FAM122C
0.0349291	0.188053	0.435996	-0.0970297	0.244669	0.180698	Cluster -10432	FAM124A
0.617775	0.498324	0.719232	0.483054	0.509347	0.471299	Cluster -14989	FAM124B
-0.00696571	0.249503	0.233487	0.288683	0.286981	0.0911088	Cluster -10432	FAM126A
-0.18667	-0.201916	-0.0117463	-0.0477259	0.00347864	-0.0567066	Cluster -6852	FAM126B
-0.0284316	0.0347179	0.344373	-0.0212377	0.0761212	-0.0333154	Cluster -6852	FAM131A
0.387039	0.478602	0.257404	0.16698	0.369008	0.492805	Cluster -14989	FAM131B
-0.274777	0.168603	0.0122547	0.0168957	-0.140701	0.0975977	Cluster -6852	FAM131C
-0.109651	0.293415	0.315716	0.236702	0.0675785	0.0916041	Cluster -10432	FAM133A
-0.22136	-0.206911	-0.40469	-0.183497	-0.183529	-0.193989	Cluster -13393	FAM133B
-0.325649	-0.150547	-0.298554	-0.0191957	-0.142584	-0.144001	Cluster -13393	FAM135A
0.0728118	0.0949969	0.207217	-0.0481487	-0.0804153	0.115461	Cluster -6852	FAM135B
-0.472354	-0.284249	-0.409275	-0.160102	-0.31986	-0.373755	Cluster -13393	FAM136A
0.137928	-0.160121	-0.0346645	-0.104374	0.0216394	-0.0321763	Cluster -3210	FAM13A
0.335556	0.00800911	-0.0547853	0.162451	0.0965547	0.0700664	Cluster -3210	FAM13A-AS1
-0.0681577	0.000179634	0.235301	-0.0289517	0.181366	0.261573	Cluster -10432	FAM13B
0.601772	-0.296576	0.65288	0.349936	0.0241735	0.602748	Cluster -14989	FAM13C
0.118878	0.117301	0.110054	-0.00855641	0.0744604	0.0648511	Cluster -10432	FAM149A
-0.158429	-0.206654	-0.0629571	-0.0435185	-0.0149566	-0.0837881	Cluster -13393	FAM149B1
0.236677	0.0814744	0.060754	0.106032	0.0549538	0.000109833	Cluster -10432	FAM151A
0.24652	-0.175391	0.0812601	-0.0140448	-0.109038	0.014839	Cluster -3210	FAM151B
0.104639	0.164533	0.160548	0.0314193	0.0752276	0.145577	Cluster -10432	FAM153A
0.253945	0.0576868	0.107566	0.0725206	0.114748	0.199014	Cluster -10432	FAM153B
0.26918	0.154186	0.353422	0.474352	0.361672	0.25682	Cluster -14989	FAM155A
-0.0377775	-0.210204	0.127314	-0.120851	-0.199727	-0.0618992	Cluster -3210	FAM155B
0.134318	-0.00736916	-0.126597	0.249081	-0.0217621	0.13465	Cluster -3210	FAM156A
-0.147855	-0.150999	-0.0244571	-0.0950041	-0.0334761	-0.0427547	Cluster -6852	FAM157A
0.0149651	-0.157337	-0.0362376	0.0359419	-0.00469099	0.0344914	Cluster -3210	FAM157B
-0.259484	-0.200343	-0.255622	0.0458391	-0.00426047	-0.0610286	Cluster -13393	FAM160A1
0.252921	-0.029844	-0.192777	0.10969	0.0102498	0.056701	Cluster -3210	FAM160A2
0.0407265	0.0652243	0.241484	0.108481	0.110674	0.0334568	Cluster -10432	FAM160B1
0.43136	0.237196	0.143471	0.219989	0.101088	0.127551	Cluster -10432	FAM160B2
-0.316812	-0.0689669	-0.167284	-0.206287	-0.207934	-0.168091	Cluster -13393	FAM161A
-0.175328	-0.098711	0.149399	0.0343375	0.256177	0.132628	Cluster -6852	FAM161B
0.0140938	-0.242348	-0.236666	-0.251656	-0.162567	-0.245225	Cluster -13393	FAM162A
0.0924615	0.261884	0.440732	0.235866	0.313314	0.162258	Cluster -10432	FAM163A
0.0844819	-0.0196033	-0.0735955	-0.0788863	0.0765669	0.0582451	Cluster -3210	FAM166A
0.0566818	0.0407914	-0.157712	-0.214661	0.123147	0.0813184	Cluster -3210	FAM166B
0.175857	0.280606	0.129431	-0.0838977	0.102621	0.145536	Cluster -10432	FAM167A
-0.22874	-0.125089	0.241011	0.124165	0.157968	0.0643758	Cluster -6852	FAM168A
-0.393452	-0.126592	0.0731089	-0.00352607	0.112121	-0.0628029	Cluster -6852	FAM168B
-0.0939713	-0.0524091	-0.0816321	-0.0822935	-0.0712478	-0.0550708	Cluster -6852	FAM169A
-0.126655	0.140145	0.0617105	-0.0126704	0.0212716	0.00423008	Cluster -6852	FAM169B
0.0153934	0.0394364	0.00116361	0.0185069	-0.0146975	0.0414057	Cluster -6852	FAM170A
-0.0300623	0.0480312	0.0242105	-0.0453819	0.0775741	0.239376	Cluster -6852	FAM171A1
0.0137933	0.278225	0.327226	0.0422441	0.160462	0.0587681	Cluster -10432	FAM171A2
0.0644196	0.240462	0.475324	0.0901016	0.180069	0.0521506	Cluster -10432	FAM171B
0.192821	-0.0796053	0.239383	-0.164617	0.0271838	0.121053	Cluster -3210	FAM172A
0.320575	0.148312	0.00897447	-0.0964926	-0.00950711	0.0256819	Cluster -3210	FAM173A
0.34368	-0.13717	0.0718319	-0.0867824	0.193761	0.0690678	Cluster -3210	FAM174A
0.163172	-0.188876	0.0420484	0.111912	0.209232	0.0679979	Cluster -3210	FAM174B
-0.111865	-0.068017	-0.0510181	0.00890272	0.0414145	-0.139695	Cluster -6852	FAM177A1
0.257495	0.139168	0.192706	0.379007	0.249842	0.0845409	Cluster -10432	FAM177B
0.0340211	0.350194	0.165754	-0.0591655	0.138243	0.109415	Cluster -10432	FAM178B
0.0694533	0.21557	0.334617	-0.116905	0.143675	0.173832	Cluster -10432	FAM180B
0.0944906	0.0691982	0.0676818	-0.131761	-0.0140581	0.147908	Cluster -6852	FAM181A
0.294626	-0.098242	0.138135	0.0166912	0.272134	0.249996	Cluster -10432	FAM182B
0.166135	0.104302	-0.164177	-0.257284	0.224707	0.0619198	Cluster -3210	FAM183A
-0.290084	0.198341	0.220943	0.0288572	-0.0966727	0.135362	Cluster -6852	FAM184A
-0.282725	0.0587941	0.0175161	-0.0510805	0.0901384	0.0303455	Cluster -6852	FAM184B
0.0345559	-0.130653	-0.295063	-0.151874	-0.134271	-0.28002	Cluster -13393	FAM185A
0.244929	0.025533	-0.046733	-0.0280977	0.0325775	-0.0434054	Cluster -3210	FAM186A
-0.106531	0.126433	0.0387998	-0.0965308	-0.145551	-0.0986676	Cluster -6852	FAM186B
0.190834	0.21091	0.101093	-0.0215634	0.117093	0.132454	Cluster -10432	FAM187B
0.0513096	0.0502848	0.14641	0.0907923	0.061311	0.234919	Cluster -10432	FAM189A1
0.105865	-0.210299	0.309652	0.0307265	0.058121	0.257299	Cluster -10432	FAM189A2
-0.108358	-0.00136592	-0.0249089	-0.0219868	-0.222683	-0.0320608	Cluster -6852	FAM192A
0.0791899	0.0120035	0.12016	0.0697276	0.100683	0.0498605	Cluster -10432	FAM193A
-0.145224	-0.289659	-0.315477	-0.0363917	-0.311795	-0.287816	Cluster -13393	FAM199X
-0.128644	-0.123542	-0.0456705	-0.244703	-0.187593	-0.269822	Cluster -13393	FAM200A
-0.0908727	-0.0203224	-0.0646383	-0.114309	0.00447221	-0.070851	Cluster -6852	FAM200B
-0.175557	-0.195446	-0.214445	-0.0691075	-0.204921	-0.162626	Cluster -13393	FAM201A
-0.0877871	-0.0122731	0.230907	0.110649	0.234276	0.0512988	Cluster -10432	FAM205A
0.023619	0.0325387	-0.0724745	0.0622354	0.0935304	-0.0143661	Cluster -6852	FAM207A
0.0370837	0.0755818	-0.0507326	0.027729	0.00287961	0.0128902	Cluster -6852	FAM209A
0.14652	0.0407169	0.0373269	0.0478593	0.0473264	0.0598802	Cluster -3210	FAM209B
0.416722	0.637705	0.386156	0.253199	0.0535613	0.126261	Cluster -14989	FAM20A
-0.266335	-0.101982	0.0239399	-0.0329471	-0.181372	-0.190346	Cluster -13393	FAM20B
-0.363649	-0.180521	-0.276478	-0.138575	-0.233234	-0.168055	Cluster -13393	FAM210A
0.330194	-0.229566	0.181454	-0.0617554	-0.0358209	0.0532733	Cluster -3210	FAM214A
0.401904	0.0813193	0.164705	0.335329	0.225317	0.165767	Cluster -10432	FAM214B
0.157866	0.178752	0.187117	0.108767	0.117629	0.235214	Cluster -10432	FAM215A
-0.110958	0.0932599	0.0142879	-0.245263	-0.190025	-0.0841666	Cluster -6852	FAM216A
0.217006	-0.00607211	0.374362	-0.0685488	0.152449	0.189113	Cluster -10432	FAM216B
-0.106405	-0.0589221	0.036914	-0.0926023	-0.0153963	0.0214455	Cluster -6852	FAM217A
-0.260577	-0.182121	-0.000613222	-0.08081	-0.15724	-0.150505	Cluster -13393	FAM217B
0.110574	-0.198332	0.306312	-0.21505	-0.112476	0.000954562	Cluster -3210	FAM218A
0.135276	0.303486	0.40137	0.343805	0.219765	0.186497	Cluster -14989	FAM219A
0.164629	-0.125287	0.142818	0.0150379	0.021002	0.0707833	Cluster -3210	FAM219B
-0.000371588	0.0752116	-0.0492197	-0.0557887	-0.173797	-0.20942	Cluster -6852	FAM220A
-0.141263	-0.252382	-0.326049	-0.152	-0.248255	-0.196955	Cluster -13393	FAM221A
-0.102329	0.0820718	-0.15391	-0.153335	-0.111201	0.063724	Cluster -6852	FAM221B
0.0902991	-0.0343727	0.0322574	0.086041	-0.0833894	-0.128461	Cluster -3210	FAM222A
0.0111252	-0.135682	-0.192087	-0.109419	-0.166728	-0.166509	Cluster -13393	FAM222A-AS1
-0.0643396	-0.150315	-0.110285	0.0557009	0.0255295	-0.0950143	Cluster -3210	FAM222B
0.0528498	0.146506	-0.106037	0.0269115	0.0609821	0.0645945	Cluster -6852	FAM223B
-0.25658	-0.0779988	-0.119067	-0.0778603	-0.198256	-0.0205052	Cluster -13393	FAM227A
-0.12891	-0.33243	0.0543387	-0.265286	-0.201013	-0.0405928	Cluster -13393	FAM227B
0.262503	0.197937	0.429909	0.230828	0.279467	0.242202	Cluster -14989	FAM228A
0.0568868	0.0882783	0.382015	-0.0142748	0.0849659	0.10222	Cluster -10432	FAM228B
-0.149931	0.184756	0.348155	-0.253374	0.163762	0.121513	Cluster -6852	FAM229B
-0.200819	-0.0365914	-0.0854469	-0.134547	-0.111066	-0.198683	Cluster -13393	FAM24B
-0.0327885	0.00366262	-0.0328532	0.0552089	0.0408773	-0.0521965	Cluster -6852	FAM25A
0.190078	0.241887	0.339588	0.14415	0.107389	0.171862	Cluster -10432	FAM30A
0.0408864	0.154915	-0.0228979	-0.152945	-0.0424628	0.0582244	Cluster -6852	FAM32A
0.232728	0.121986	-0.0101478	-0.0049241	0.0209466	-0.0385927	Cluster -3210	FAM3A
-0.137934	-0.0604921	0.00477798	-0.0660192	0.0300298	-0.0432169	Cluster -6852	FAM3B
0.017715	0.0889985	-0.121481	0.0743376	-0.128665	-0.105032	Cluster -6852	FAM3C
0.291152	0.0376106	0.0316215	0.0520216	0.17329	0.141435	Cluster -10432	FAM3D
-0.0645602	-0.0419635	-0.0853001	-0.0350335	-0.046527	-0.0484976	Cluster -6852	FAM41C
0.698623	0.120796	0.345365	0.171051	0.481146	0.494303	Cluster -14989	FAM43A
0.250859	0.707534	0.524638	0.216519	0.437632	0.409725	Cluster -14989	FAM43B
-0.16235	-0.185224	-0.190816	-0.115413	-0.267275	-0.275747	Cluster -13393	FAM45A
-0.0357852	0.0133593	0.0179219	-0.0425122	-0.0645414	-0.053814	Cluster -6852	FAM47A
0.163039	-0.234208	-0.167206	-0.326624	0.172298	0.0171333	Cluster -3210	FAM47E
0.223187	0.0249347	0.548393	0.15997	0.397861	0.41423	Cluster -14989	FAM49A
-0.254666	0.0433131	-0.306978	-0.0222802	-0.243362	-0.211876	Cluster -13393	FAM49B
0.2033	0.100301	0.039087	0.127883	-0.0331328	0.0648963	Cluster -10432	FAM50A
0.0143153	0.13472	0.118998	0.0489088	0.176271	0.0592357	Cluster -10432	FAM50B
0.0788541	0.0331465	-0.00268431	-0.0430578	-0.0584105	-0.0374767	Cluster -3210	FAM53A
0.117559	0.0645839	0.181547	0.225219	0.114109	0.257464	Cluster -10432	FAM53B
-0.0580129	-0.205353	0.049675	-0.114322	0.0844129	0.0360211	Cluster -3210	FAM53C
-0.0938644	0.0650087	0.233753	0.00370373	0.013355	0.0952158	Cluster -6852	FAM66A
-0.1597	0.0610486	0.340817	-0.17205	0.168127	0.117072	Cluster -6852	FAM66C
0.0179053	0.0979557	0.274197	0.0251686	0.0730854	0.0738392	Cluster -10432	FAM66E
0.221103	-0.0499126	0.0381276	0.0637428	0.176599	0.0271614	Cluster -3210	FAM71A
-0.0328692	-0.00093041	-0.0298681	0.0100875	0.0570009	-0.154051	Cluster -6852	FAM71D
0.0104424	0.0314886	-0.0997601	-0.137638	-0.183156	-0.119231	Cluster -3210	FAM71E1
0.0352937	0.0230929	-0.10765	0.064875	-0.023322	-0.113101	Cluster -3210	FAM71F1
0.173175	-0.092574	0.0390908	0.100488	0.0353018	-0.0277344	Cluster -3210	FAM71F2
-0.412097	-0.0802192	-0.246198	0.0136141	-0.110638	-0.23168	Cluster -13393	FAM72A
-0.470514	-0.0416202	-0.253646	-0.00430974	-0.0755808	-0.207022	Cluster -13393	FAM72B
0.0354399	0.185664	0.0983432	0.0845775	0.092656	0.104845	Cluster -10432	FAM74A3
-0.143605	0.116424	0.102023	-0.0929626	0.0358688	0.0296329	Cluster -6852	FAM76A
-0.330454	-0.0892608	-0.295278	-0.00622506	-0.149062	-0.122834	Cluster -13393	FAM76B
0.551474	0.536565	0.459441	0.521394	0.325117	0.477721	Cluster -14989	FAM78A
0.142829	0.137453	0.257295	0.148523	0.0444678	0.324203	Cluster -10432	FAM78B
-0.131036	-0.166035	-0.265636	-0.159753	-0.174991	-0.127399	Cluster -13393	FAM81A
0.11824	0.0447649	0.0649303	-0.257961	0.0907801	0.0953995	Cluster -3210	FAM81B
0.214052	0.0687614	-0.035439	0.036895	0.0360196	-0.149346	Cluster -3210	FAM83A
0.210458	-0.00998951	-0.0903525	-0.0192611	-0.0560861	-0.10966	Cluster -3210	FAM83A-AS1
-0.100221	0.053399	-0.364504	-0.152538	-0.204324	-0.170257	Cluster -13393	FAM83B
-0.15518	0.0001017	-0.0167453	0.0320802	-0.187941	-0.0848194	Cluster -6852	FAM83C
-0.466062	0.0807638	0.119175	0.0276108	0.153289	-0.112584	Cluster -6852	FAM83D
0.105097	0.0543035	0.00817115	0.135126	0.0449602	-0.0114381	Cluster -3210	FAM83E
-0.0507152	-0.068121	-0.139935	0.0343612	0.0356648	-0.100225	Cluster -3210	FAM83F
-0.295992	-0.142807	-0.191157	0.131118	-0.0093521	-0.169114	Cluster -13393	FAM83G
-0.0450144	-0.047918	-0.148503	-0.134437	-0.032252	0.0369815	Cluster -3210	FAM86B1
0.0632647	0.107485	-0.138615	-0.0186844	-0.09139	0.0544637	Cluster -3210	FAM86B3P
0.0857884	-0.0444411	-0.0974301	-0.107528	0.033359	0.0938541	Cluster -3210	FAM86DP
-0.124013	-0.0777871	-0.155708	-0.0875511	-0.250285	-0.123828	Cluster -13393	FAM86EP
0.0878146	0.0332072	0.00304215	-0.078775	0.0617204	0.067238	Cluster -3210	FAM86FP
-0.0387479	-0.0379176	-0.127727	-0.0286224	0.10958	-0.0780616	Cluster -3210	FAM86HP
-0.153754	-0.248379	-0.164695	-0.136781	-0.152319	-0.301875	Cluster -13393	FAM86JP
0.0554567	0.253159	0.085989	0.20351	0.323612	0.136395	Cluster -10432	FAM89A
0.189124	0.0467691	0.355702	0.0657841	0.233792	0.187173	Cluster -10432	FAM89B
-0.372812	-0.163883	-0.391502	-0.101112	-0.297474	-0.364831	Cluster -13393	FAM91A1
-0.0294665	0.0583335	0.0644999	-0.13604	0.0835387	0.0253616	Cluster -6852	FAM92A1P2
0.165767	0.12506	0.197704	-0.0751012	0.152923	0.206227	Cluster -10432	FAM92B
-0.157803	-0.140439	-0.144868	0.108825	-0.181164	-0.237843	Cluster -13393	FAM98A
-0.144547	-0.197439	-0.0305309	0.0446094	-0.0579217	-0.119569	Cluster -13393	FAM98B
0.0945823	-0.167744	-0.051543	0.0455478	0.129638	-0.0337839	Cluster -3210	FAM98C
-0.0810368	0.0711376	0.0746429	-0.0439029	-0.000563366	-0.0157449	Cluster -6852	FAM9B
0.217993	0.0409762	0.26042	0.205166	0.38199	0.157256	Cluster -10432	FAM9C
-0.0176407	-0.337615	-0.170083	-0.0816396	-0.141082	-0.166903	Cluster -13393	FAN1
-0.264153	-0.00907897	-0.199	-0.0286626	-0.0577222	-0.170954	Cluster -13393	FANCC
-0.216386	-0.250314	-0.372592	-0.170038	-0.329201	-0.298811	Cluster -13393	FANCD2
-0.0507008	0.00590732	0.0366774	-0.0662987	-0.0341818	-0.0108328	Cluster -6852	FANCD2OS
-0.186988	0.0926157	-0.251814	-0.0324168	0.0707539	-0.133286	Cluster -6852	FANCE
-0.220672	-0.0967184	-0.263587	-0.153521	-0.281837	-0.299303	Cluster -13393	FANCF
-0.293439	-0.0826246	-0.216408	-0.106845	-0.0534505	-0.207723	Cluster -13393	FANCG
-0.394533	-0.131928	-0.368375	-0.140235	-0.266674	-0.287172	Cluster -13393	FANCI
-0.331603	-0.169229	-0.431213	-0.233296	-0.199698	-0.31241	Cluster -13393	FANCL
-0.0722855	-0.0906605	-0.275696	-0.116099	0.0414947	-0.169579	Cluster -13393	FANCM
0.0955777	0.0424735	-0.0658033	-0.109854	-0.105897	0.0306052	Cluster -3210	FANK1
0.352847	0.495237	0.476665	0.401166	0.299371	0.348727	Cluster -14989	FAP
-0.139987	-0.115962	-0.316897	-0.0737973	0.00899937	-0.0989552	Cluster -13393	FAR1
0.040086	0.456387	-0.132927	0.135665	0.0258612	0.299303	Cluster -10432	FAR2
0.0161512	-0.105119	-0.0905452	0.0162758	-0.0114687	-0.0968943	Cluster -3210	FAR2P1
-0.311609	-0.0182905	0.244182	0.164514	0.378117	0.115085	Cluster -6852	FARP1
0.0944315	-0.0599437	-0.202156	-0.000833963	0.070251	0.0428541	Cluster -3210	FARP2
0.0349149	0.0165038	0.0774479	-0.0139027	0.0937734	0.0398441	Cluster -6852	FARS2
0.0540775	-0.125203	-0.182852	-0.0793103	-0.0553976	-0.134702	Cluster -3210	FARSA
-0.269371	-0.200345	-0.329181	-0.228803	-0.23761	-0.366623	Cluster -13393	FARSB
0.296708	0.0889603	0.0954987	0.215759	-0.0614243	0.172736	Cluster -10432	FAS
0.135017	0.258191	0.0463089	0.223005	0.0704276	0.118748	Cluster -10432	FASLG
-0.074861	-0.230988	-0.337026	0.113501	0.0466278	-0.064034	Cluster -13393	FASN
0.365001	0.135744	-0.079829	-0.0942586	-0.0568896	-0.119196	Cluster -3210	FASTK
-0.261814	-0.263395	-0.331236	-0.112381	-0.266147	-0.322287	Cluster -13393	FASTKD1
-0.288652	-0.251771	-0.34979	-0.259913	-0.217926	-0.354807	Cluster -13393	FASTKD2
-0.266252	-0.221518	-0.28258	-0.269535	-0.288491	-0.301154	Cluster -13393	FASTKD3
-0.0212055	-0.269161	-0.245907	-0.180539	-0.136189	-0.15375	Cluster -13393	FASTKD5
-0.210398	-0.173225	-0.184373	0.139792	-0.0495548	-0.0522588	Cluster -13393	FAT1
0.250626	0.0293936	0.162436	0.0245685	-0.113752	0.160993	Cluster -10432	FAT2
0.142942	0.140709	0.329929	0.288474	0.336615	0.330664	Cluster -10432	FAT3
0.372836	0.310827	0.562983	0.433881	0.371871	0.499373	Cluster -14989	FAT4
0.251373	0.190328	0.183509	0.110092	0.311653	-0.0174063	Cluster -10432	FATE1
0.198521	-0.0252144	-0.0537397	-0.118624	0.120166	0.0690816	Cluster -3210	FAU
-0.278272	-0.0869465	0.15152	-0.150669	-0.0599231	-0.0108617	Cluster -6852	FAXC
0.079512	0.372965	0.347521	-0.145491	0.249983	0.2344	Cluster -10432	FAXDC2
0.0542288	0.210092	0.0507123	0.0675949	-0.120668	0.0245026	Cluster -6852	FBF1
-0.0550704	0.108774	-0.296857	-0.101045	-0.0237277	-0.158694	Cluster -13393	FBL
0.122951	0.335442	0.371796	0.43029	0.525767	0.280586	Cluster -14989	FBLIM1
0.00706906	0.0292851	0.154213	0.0150594	0.0192507	0.0744191	Cluster -6852	FBLL1
0.191354	0.472274	0.496403	0.074985	0.338831	0.45819	Cluster -14989	FBLN1
0.321451	0.589412	0.526	0.346195	0.459769	0.505919	Cluster -14989	FBLN2
0.187401	0.679307	0.592206	0.277739	0.570906	0.482796	Cluster -14989	FBLN5
0.216211	0.111215	0.613327	0.0887601	0.259815	0.0380002	Cluster -10432	FBLN7
0.390224	0.514079	0.572038	0.520924	0.472219	0.411052	Cluster -14989	FBN1
0.0130334	0.268113	0.207108	0.131791	0.11235	0.236193	Cluster -10432	FBN2
-0.218986	0.118566	0.0349311	-0.091935	0.0379512	0.126189	Cluster -6852	FBN3
0.282711	-0.140748	0.00904615	0.145005	0.237309	0.213562	Cluster -10432	FBP1
0.0560448	0.0338501	0.0953463	0.0401339	-0.0118475	0.0917764	Cluster -6852	FBP2
0.232966	0.191563	0.163751	0.17308	0.188308	0.100499	Cluster -10432	FBRS
0.182972	0.226506	0.0269722	-0.0296713	0.125694	0.132011	Cluster -10432	FBXL12
-0.0899062	0.0507746	0.0636771	-0.152313	-0.0713928	0.0500539	Cluster -6852	FBXL13
-0.0847946	-0.252471	-0.155421	-0.0829493	-0.0856687	-0.00553396	Cluster -13393	FBXL14
0.0517786	0.139339	-0.113952	-0.0273971	0.105885	0.143117	Cluster -6852	FBXL16
0.0161985	-0.131093	0.169305	-0.036116	-0.123899	0.0701453	Cluster -6852	FBXL17
0.0755543	-0.00511733	0.145661	0.137414	0.0830797	-0.00330971	Cluster -10432	FBXL18
0.0172543	0.0493466	0.018913	0.198425	0.0188472	0.00823988	Cluster -6852	FBXL19
-0.133147	-0.107061	-0.0255526	-0.0272765	-0.216765	-0.161885	Cluster -13393	FBXL19-AS1
-0.127788	0.213472	0.167519	-0.0996407	-0.18552	-0.0460143	Cluster -6852	FBXL2
0.00917333	-0.248231	-0.02086	0.0723579	0.0296163	0.16155	Cluster -3210	FBXL3
-0.370004	-0.281181	-0.15422	-0.0988652	-0.208154	-0.166462	Cluster -13393	FBXL4
0.235966	-0.101378	0.273148	-0.109666	0.155102	-0.0444358	Cluster -10432	FBXL5
0.00644237	0.0198485	-0.191845	0.175148	-0.0462823	0.00866738	Cluster -3210	FBXL6
0.528028	0.366884	0.693677	0.378133	0.495233	0.57549	Cluster -14989	FBXL7
0.0012603	-0.00535854	0.241761	0.19767	0.219189	0.104773	Cluster -10432	FBXO10
0.0503572	-0.0745333	-0.0565635	-0.0566259	-0.0253923	0.11515	Cluster -3210	FBXO15
0.00267816	-0.26237	-0.147399	-0.255007	-0.206752	-0.141266	Cluster -13393	FBXO16
0.097936	0.278762	0.0121755	-0.0752705	-0.0575198	0.0737994	Cluster -6852	FBXO2
-0.252283	-0.220333	-0.150534	-0.219874	-0.127983	-0.127703	Cluster -13393	FBXO21
-0.0990006	-0.166836	-0.254	-0.0973378	-0.261935	-0.279066	Cluster -13393	FBXO22-AS1
0.25254	0.0744531	0.0643297	0.127002	-0.0148445	0.0742045	Cluster -10432	FBXO24
0.0500514	-0.187425	-0.107153	-0.139997	-0.0896293	-0.0060338	Cluster -3210	FBXO25
-0.267633	-0.0551039	0.190582	-0.0350208	-0.110207	0.00925129	Cluster -6852	FBXO27
-0.121523	-0.253458	-0.29151	-0.0694695	-0.14887	-0.205067	Cluster -13393	FBXO28
-0.174981	-0.140983	-0.0590191	-0.0161397	-0.0177734	-0.0632428	Cluster -6852	FBXO3
-0.278972	-0.000492684	0.122119	0.0533354	0.0935667	-0.0489305	Cluster -6852	FBXO30
-0.0930821	0.178461	0.265473	0.0839966	0.0572452	-0.0829724	Cluster -6852	FBXO32
-0.0154528	-0.135029	-0.0355662	-0.185259	0.0670922	0.00348775	Cluster -3210	FBXO33
0.0257594	-0.206873	-0.0945331	-0.18166	-0.190525	-0.153679	Cluster -13393	FBXO36
0.160577	0.139269	0.102842	0.149387	0.275102	0.148678	Cluster -10432	FBXO39
0.0978044	-0.289653	-0.0671613	-0.0844593	0.00169709	-0.0803868	Cluster -3210	FBXO4
-0.172562	0.0996676	-0.166173	0.116801	-0.0378117	-0.00641125	Cluster -6852	FBXO41
0.246733	-0.170897	0.153919	0.0543643	0.0878058	0.130637	Cluster -10432	FBXO42
-0.155563	-0.068425	-0.00104262	-0.131837	-0.199904	-0.134453	Cluster -13393	FBXO43
0.210073	0.271331	0.00806189	-0.0285938	-0.0256938	0.0246885	Cluster -10432	FBXO44
-0.281245	-0.123892	-0.388122	-0.0807879	-0.134907	-0.288994	Cluster -13393	FBXO45
0.129321	-0.06619	-0.15723	0.0305479	0.108958	-0.155207	Cluster -3210	FBXO46
0.0797418	-0.152017	0.0118261	-0.0523063	-0.0400965	-0.0815214	Cluster -3210	FBXO47
-0.34592	-0.0325111	-0.0191649	0.0080187	0.145566	-0.094683	Cluster -6852	FBXO48
-0.329731	-0.0944483	-0.398704	-0.118299	-0.19848	-0.212911	Cluster -13393	FBXO5
0.0464552	0.167782	-0.0191121	0.110718	-0.0400384	0.0967402	Cluster -6852	FBXO7
0.303954	-0.179585	0.0438651	0.0436568	-0.0883121	0.0109669	Cluster -3210	FBXO8
-0.00845547	-0.129773	0.0555584	0.11737	-0.0927343	-0.076663	Cluster -3210	FBXO9
-0.178834	-0.0223747	-0.0287352	-0.0515267	-0.0248058	-0.122819	Cluster -6852	FBXW10
-0.0658442	-0.184348	0.052959	-0.0412376	-0.0355972	0.146571	Cluster -6852	FBXW11
-0.0395203	-0.138798	0.029425	0.0877555	0.00169503	0.0832893	Cluster -6852	FBXW2
0.155088	0.0874064	0.0381408	0.133072	0.134062	0.216584	Cluster -10432	FBXW4
0.418705	0.271562	0.126489	0.102233	0.130571	-0.0644415	Cluster -10432	FBXW5
0.189756	0.0398684	0.100231	0.128706	0.183739	0.144943	Cluster -10432	FBXW7
-0.0516292	-0.00886827	-0.134635	-0.183024	-0.128978	-0.0948672	Cluster -13393	FBXW9
0.0160675	0.0851581	0.204315	0.368465	0.0731667	0.125076	Cluster -10432	FCAR
0.312289	0.370597	0.444831	0.317732	0.28538	0.307564	Cluster -14989	FCER1A
0.426765	0.566013	0.247924	0.314686	0.0730636	0.284526	Cluster -14989	FCER1G
0.389789	0.290168	0.406395	0.236395	0.205884	0.308487	Cluster -14989	FCER2
-0.267322	-0.246722	-0.0249055	-0.104416	0.194678	-0.0738571	Cluster -6852	FCF1
0.405691	0.505989	0.215878	0.361297	0.0765088	0.252956	Cluster -14989	FCGR1B
0.478285	0.569746	0.336389	0.406044	0.149121	0.353726	Cluster -14989	FCGR2A
0.309301	0.500777	0.319367	0.375209	0.0541316	0.238113	Cluster -14989	FCGR2B
0.360874	0.415075	0.357836	0.403889	0.0560598	0.286201	Cluster -14989	FCGR2C
0.261989	0.497144	0.141103	0.357791	0.0869313	0.259219	Cluster -14989	FCGR3A
0.0977337	0.085151	0.0918927	0.342791	0.0383306	0.133785	Cluster -10432	FCGR3B
0.375967	0.393761	0.191687	0.404527	0.439639	0.342677	Cluster -14989	FCGRT
0.124726	0.463356	-0.0976661	-0.129428	0.0303543	0.0419858	Cluster -6852	FCHO1
0.181944	-0.105993	-0.130511	0.0457565	0.160331	0.136663	Cluster -3210	FCHO2
0.250486	0.253161	0.0592822	0.145538	0.0382928	0.226692	Cluster -10432	FCHSD1
0.235512	0.448264	0.350573	0.0432681	0.195109	0.391499	Cluster -14989	FCHSD2
0.355628	0.35702	0.424627	0.274745	0.261131	0.334683	Cluster -14989	FCMR
0.283947	0.282815	0.502292	0.415773	0.338285	0.411403	Cluster -14989	FCN1
0.386455	0.31005	0.552439	0.396821	0.671883	0.326902	Cluster -14989	FCN3
0.248247	0.128605	0.342044	0.201727	0.101073	0.205282	Cluster -10432	FCRL1
0.185821	0.172154	0.290856	0.183889	0.0667995	0.119893	Cluster -10432	FCRL2
0.212151	0.244898	0.314215	0.256687	0.165443	0.249428	Cluster -10432	FCRL3
0.18879	0.108967	0.238376	0.0678006	-0.00477547	0.134832	Cluster -10432	FCRL4
0.116261	0.180189	0.296681	0.2286	0.0577286	0.163833	Cluster -10432	FCRL5
0.321201	0.276882	0.311703	0.239992	0.235323	0.316008	Cluster -14989	FCRL6
0.281965	0.162889	0.404929	0.313071	0.12089	0.194859	Cluster -10432	FCRLA
0.227723	0.284567	0.266187	0.160018	0.0655319	0.161248	Cluster -10432	FCRLB
0.143988	0.22267	0.281487	0.183127	-0.0374127	0.173228	Cluster -10432	FDCSP
0.0187902	-0.266486	-0.182598	-0.108619	0.00885815	-0.0979329	Cluster -3210	FDFT1
0.120365	-0.0495086	-0.24865	-0.204683	0.085163	-0.320669	Cluster -3210	FDPS
0.0692708	-0.0654106	-0.0746763	0.203954	-0.00364262	-0.0717702	Cluster -3210	FDPSP2
0.0459121	-0.157105	-0.182039	-0.00769577	-0.122971	0.0519473	Cluster -3210	FDX1
0.127503	-0.243083	-0.160642	-0.116317	-0.0451531	0.0063615	Cluster -3210	FDXACB1
0.114667	0.05591	-0.071233	0.0550844	0.011103	0.0798353	Cluster -3210	FDXR
-0.230951	-0.183625	0.0559438	0.081644	-0.0647736	-0.247643	Cluster -13393	FECH
0.178108	-0.1822	0.0278193	0.210592	0.0709143	0.0780538	Cluster -3210	FEM1A
-0.150435	0.0226482	0.145776	-0.02144	-0.129683	-0.0971743	Cluster -6852	FEM1B
-0.0547261	-0.215636	-0.0968503	-0.0251047	0.0364962	0.153983	Cluster -3210	FEM1C
-0.247929	-0.123285	-0.267533	-0.0904985	-0.163136	-0.192427	Cluster -13393	FEN1
-0.149284	0.0137609	0.160208	0.0107774	0.0786384	0.0255651	Cluster -6852	FER
-0.00939598	-0.0717381	0.0679626	-0.00143534	-0.145403	-0.0840435	Cluster -6852	FER1L6
-0.108604	-0.0678299	-0.272799	0.00249296	-0.0284477	-0.120058	Cluster -13393	FERMT1
0.169493	0.346154	0.562975	0.247037	0.273352	0.296875	Cluster -14989	FERMT2
0.519189	0.550189	0.283166	0.474268	0.188089	0.423405	Cluster -14989	FERMT3
0.440287	0.454675	0.56695	0.181751	0.401735	0.363727	Cluster -14989	FES
-0.184646	0.050443	-0.171597	0.0592704	-0.0391526	-0.137365	Cluster -6852	FETUB
0.333273	-0.0408178	0.208527	0.150499	0.167113	0.0536514	Cluster -10432	FEV
0.481639	0.53066	0.613006	0.384932	0.445544	0.507996	Cluster -14989	FEZ1
0.180453	-0.107108	0.0199361	0.35891	0.294908	0.0545605	Cluster -10432	FFAR2
0.463151	0.139902	0.184596	0.27838	0.195297	0.115202	Cluster -10432	FFAR3
0.0580791	0.00983283	0.0853157	-0.00117298	-0.0693101	-0.0707199	Cluster -6852	FGA
-0.0197747	0.00836609	0.0273361	0.0281513	-0.030652	-0.115232	Cluster -6852	FGB
0.00605306	0.187842	0.487578	0.199568	0.0041947	0.0494165	Cluster -10432	FGD1
0.408764	0.439468	0.400813	0.293168	0.152999	0.391105	Cluster -14989	FGD2
0.187146	0.44968	0.322599	0.331792	0.114621	0.377137	Cluster -14989	FGD3
-0.217721	-0.182918	-0.144814	-0.0741489	-0.175439	0.0789161	Cluster -13393	FGD4
0.583186	0.670665	0.711143	0.352429	0.575837	0.729783	Cluster -14989	FGD5
-0.134079	0.243571	0.0597484	0.187314	-0.021679	0.022593	Cluster -6852	FGD6
0.299369	0.378774	0.444701	0.307678	0.361678	0.360654	Cluster -14989	FGF1
0.340646	0.215692	0.431315	0.345075	0.188581	0.25938	Cluster -14989	FGF10
-0.0714717	0.186427	0.0626892	0.0762725	0.164795	0.0295444	Cluster -6852	FGF11
0.0742554	-0.0335512	0.400926	0.00453158	0.145651	0.148945	Cluster -10432	FGF13
0.269402	0.579729	0.366932	0.19043	0.243818	0.40179	Cluster -14989	FGF14
0.127618	0.176028	-0.171268	-0.0813495	-0.0499426	0.0613228	Cluster -3210	FGF17
0.309079	0.379948	0.333964	0.0879731	0.305624	0.414267	Cluster -14989	FGF18
-0.0815803	0.125718	0.0636191	-0.0572978	0.017219	0.0200028	Cluster -6852	FGF19
0.019175	0.365057	0.50393	0.247093	0.216333	0.323102	Cluster -14989	FGF2
0.265605	0.152272	0.00152835	-0.0373489	0.114484	0.0631157	Cluster -10432	FGF20
-0.127394	0.00203611	0.00959792	-0.0409243	-0.164184	0.0579233	Cluster -6852	FGF23
-0.123309	0.0357223	0.0802052	-0.0845804	-0.04188	0.027954	Cluster -6852	FGF3
0.0271646	0.00314542	0.00234957	-0.0273527	0.0411633	-0.0376978	Cluster -6852	FGF4
0.0865238	0.162739	0.18353	0.163907	0.0376848	-0.0418196	Cluster -10432	FGF5
0.355789	0.265466	0.536116	0.309491	0.216804	0.327727	Cluster -14989	FGF7
0.0415128	0.0992	-0.183754	-0.0734423	-0.148484	0.0120886	Cluster -3210	FGF8
-0.121142	0.202448	0.216266	0.17554	-0.138149	0.288951	Cluster -10432	FGF9
-0.0597912	0.0808797	-0.288586	0.0504767	0.105837	-0.00162927	Cluster -6852	FGFBP1
0.0890556	0.40103	0.313913	0.228974	0.337647	0.210705	Cluster -14989	FGFBP2
-0.0411628	-0.0771815	-0.132297	0.00800761	0.0890541	0.0505701	Cluster -3210	FGFBP3
-0.101852	-0.0115177	-0.375775	-0.147244	-0.0279363	-0.218565	Cluster -13393	FGFR1OP
-0.25571	0.0155056	0.0579078	-0.0740574	0.0317288	-0.0102892	Cluster -6852	FGFR1OP2
-0.194372	0.129745	0.069791	-0.0170893	0.0365022	0.198738	Cluster -6852	FGFR2
0.0569651	-0.105036	-0.216035	0.0272186	0.251706	0.128749	Cluster -3210	FGFR3
-0.0185526	0.0708232	-0.164102	0.113039	-0.0332265	0.0497351	Cluster -6852	FGFR4
-0.00855553	0.0229536	0.0625414	0.0707002	-0.0333157	-0.0615368	Cluster -6852	FGG
0.184941	-0.16441	-0.119928	-0.175241	0.0411539	0.0173745	Cluster -3210	FGGY
0.0781348	0.0665563	0.161275	0.0842786	0.00648252	-0.138004	Cluster -6852	FGL1
0.322461	0.404306	0.347996	0.408207	0.130732	0.335031	Cluster -14989	FGL2
0.464873	0.539243	0.399007	0.456796	0.259939	0.431872	Cluster -14989	FGR
-0.236144	-0.190128	-0.263896	-0.186081	-0.353916	-0.275701	Cluster -13393	FH
0.346844	0.249282	-0.00466482	-0.116233	-0.0711095	0.270252	Cluster -10432	FHAD1
-0.108404	-0.0971292	-0.0392602	0.0670937	-0.0579414	-0.00080844	Cluster -6852	FHDC1
0.398958	0.341134	0.460499	-0.080788	0.25242	0.459278	Cluster -14989	FHL1
0.0801898	0.291654	0.166745	0.304123	0.0115425	0.145653	Cluster -10432	FHL2
0.504305	0.447513	0.647955	0.396964	0.451785	0.410365	Cluster -14989	FHL5
0.526369	-0.0102573	0.314287	0.555754	0.61881	0.404744	Cluster -14989	FHOD1
0.202993	0.267963	-0.0922285	0.288457	0.292511	0.179453	Cluster -10432	FIBCD1
0.514329	0.572594	0.469035	0.37803	0.149872	0.385225	Cluster -14989	FIBIN
0.073103	-0.0181191	0.144861	-0.172201	-0.0122635	0.0471883	Cluster -6852	FIBP
0.0488527	-0.144161	0.306404	0.172305	-0.0607134	0.0595224	Cluster -10432	FICD
-0.317158	-0.0575253	-0.118031	-0.186675	0.12063	0.189865	Cluster -6852	FIG4
-0.0847888	0.0337504	0.357738	-0.032981	0.138448	-0.128214	Cluster -6852	FIGN
-0.399735	-0.1271	-0.437739	-0.103813	-0.0752533	-0.200265	Cluster -13393	FIGNL1
0.198058	0.199579	0.362705	0.076127	0.0446867	0.152349	Cluster -10432	FIGNL2
0.425338	0.328715	0.596524	-0.0530031	0.306396	0.269553	Cluster -14989	FILIP1
-0.390842	-0.318313	-0.378045	-0.165458	-0.0856703	-0.313032	Cluster -13393	FIP1L1
-0.203748	-0.00477187	-0.123327	-0.0710363	-0.175371	-0.0519394	Cluster -13393	FIRRE
0.252621	-0.0442243	0.0935819	-0.0935358	-0.0873028	0.0591856	Cluster -3210	FIS1
0.330369	0.0862007	0.00473829	0.185041	0.123675	0.200002	Cluster -10432	FITM1
0.0958754	-0.228389	0.091348	-0.00684892	-0.11799	-0.0393994	Cluster -3210	FITM2
0.0424951	0.0410618	0.0215905	0.16061	0.113794	0.0382663	Cluster -6852	FIZ1
0.319255	0.579826	0.484303	0.0660846	0.228004	0.305918	Cluster -14989	FJX1
0.219247	0.298379	0.279182	0.134893	0.164574	0.0443863	Cluster -10432	FKBP10
0.327904	0.0054229	0.0482566	0.0913787	-0.0811743	-0.0782711	Cluster -3210	FKBP11
0.240268	0.131559	0.254865	0.234591	0.117695	0.03177	Cluster -10432	FKBP14
0.40267	0.0474933	0.0606379	0.266721	0.124378	0.297996	Cluster -10432	FKBP15
0.28362	-0.109346	0.145916	0.0127858	0.535061	0.201146	Cluster -10432	FKBP1A
0.222386	-0.0712794	0.0123772	-0.118978	0.164376	0.0131644	Cluster -3210	FKBP1B
0.241023	-0.0908012	0.112148	-0.12245	0.0534783	0.12678	Cluster -3210	FKBP2
0.0123452	-0.270647	-0.0881472	-0.170822	0.0275522	-0.18441	Cluster -3210	FKBP3
-0.309121	-0.208985	-0.32823	-0.186876	-0.280485	-0.286754	Cluster -13393	FKBP4
-0.0566503	-0.188193	0.256576	0.141295	0.0550966	0.0387556	Cluster -6852	FKBP5
0.226041	0.385734	0.468904	0.338028	0.336329	0.210013	Cluster -14989	FKBP7
0.206759	0.138269	0.249938	0.0598334	0.199976	0.254558	Cluster -10432	FKBP8
0.12766	0.120193	0.12493	0.00775758	0.128918	0.0625354	Cluster -10432	FKBP9P1
-0.287144	-0.0271778	-0.0330764	-0.0628599	0.173578	-0.075185	Cluster -6852	FKBPL
0.185585	-0.0267305	0.283335	0.298384	0.121686	0.21739	Cluster -10432	FKRP
-0.167957	-0.0159978	0.0207166	0.100991	0.0577706	-0.0842127	Cluster -6852	FKSG29
-0.0720188	-0.206188	-0.20461	-0.0909025	-0.12849	-0.17779	Cluster -13393	FKTN
-0.0516909	-0.171324	-0.0507593	-0.166636	-0.341725	-0.295954	Cluster -13393	FLAD1
0.112828	0.0245225	0.182001	0.119913	-0.00894714	0.144	Cluster -10432	FLCN
0.137622	-0.0670612	0.155274	0.204049	0.0593686	0.199524	Cluster -10432	FLG
0.188165	-0.0336779	0.133463	0.127718	0.00395318	0.0719624	Cluster -10432	FLG2
0.637552	0.675711	0.722644	0.669985	0.666684	0.649901	Cluster -14989	FLI1
0.201385	0.334507	0.120255	0.18138	-0.0260579	0.19923	Cluster -10432	FLII
-0.0170834	0.0140314	-0.0737072	-0.0878846	-0.00431669	-0.0255477	Cluster -6852	FLJ12825
0.0908539	0.23654	0.241994	0.242262	-0.0400886	0.196351	Cluster -10432	FLJ16779
-0.117906	0.0770376	-0.00577474	0.0455712	-0.190863	0.165596	Cluster -6852	FLJ23867
0.0431054	0.00904122	-0.0184262	-0.0574108	-0.0448131	-0.122046	Cluster -3210	FLJ25758
-0.110496	-0.00822997	-0.189835	-0.0485044	-0.113257	-0.0546484	Cluster -13393	FLJ30679
0.227039	-0.00864519	0.125256	0.0680695	0.0657162	0.199747	Cluster -10432	FLJ34503
-0.0994437	-0.212617	-0.211732	-0.0545231	-0.0790147	-0.142299	Cluster -13393	FLJ37201
0.14658	0.0176155	0.138129	-0.152847	0.0608428	0.0757167	Cluster -3210	FLJ37453
-0.0270624	0.00231521	0.0745628	0.132737	0.0429968	0.0400731	Cluster -6852	FLJ42393
0.364319	0.0314249	0.269198	0.106604	-0.00756498	-0.0664634	Cluster -10432	FLJ44635
0.0920038	-0.226347	-0.190032	0.151096	-0.0194858	0.123585	Cluster -3210	FLNB
0.322688	0.260477	0.332952	0.219068	0.0782877	0.223416	Cluster -10432	FLNC
0.0617213	0.196441	0.267213	-0.0158869	0.147903	0.0336271	Cluster -10432	FLOT1
0.134306	0.0428842	0.166711	-0.0156937	0.117827	0.123792	Cluster -10432	FLOT2
0.0676952	0.25516	0.194508	0.00902723	-0.19022	-0.0516608	Cluster -6852	FLRT1
0.193075	0.12314	-0.0111636	-0.0794988	0.0913652	0.0761977	Cluster -3210	FLRT3
0.40861	0.44857	0.568655	0.459122	0.477831	0.339946	Cluster -14989	FLT1
0.135637	0.342804	0.39361	0.0531036	0.269738	0.361755	Cluster -14989	FLT3
0.452346	0.559339	0.429122	0.261522	0.284707	0.374945	Cluster -14989	FLT3LG
0.648699	0.728439	0.791744	0.354988	0.638266	0.602114	Cluster -14989	FLT4
-0.297367	-0.253707	-0.227517	-0.133895	-0.0952059	-0.382317	Cluster -13393	FLVCR1
0.0790146	0.245277	0.0557681	0.288086	-0.0405767	0.23572	Cluster -10432	FLVCR2
0.391377	0.224876	0.334117	0.172262	0.134635	0.21851	Cluster -10432	FLYWCH1
0.221516	-0.0129424	0.330137	-0.0836422	0.165412	0.203155	Cluster -10432	FLYWCH2
0.107261	0.296102	0.319241	0.1692	0.13025	0.0928938	Cluster -10432	FMN2
0.449023	0.515155	0.492876	0.3972	0.179928	0.412558	Cluster -14989	FMNL1
-0.211782	-0.00248649	-0.000146755	0.0718828	-0.13018	0.0423337	Cluster -6852	FMNL2
0.458409	0.644056	0.635175	0.098556	0.728925	0.557617	Cluster -14989	FMNL3
0.234469	0.40041	0.382756	0.444425	0.139028	0.230583	Cluster -14989	FMO1
0.128662	0.239201	0.328351	0.293318	0.285981	0.43167	Cluster -14989	FMO2
0.382166	0.569796	0.343182	0.176831	0.252489	0.439807	Cluster -14989	FMO3
0.223217	0.00687475	0.112073	-0.0649793	-0.021895	0.135777	Cluster -3210	FMO4
0.144419	-0.25015	0.0593623	0.101711	-0.107979	0.0446278	Cluster -3210	FMO5
-0.029084	0.0418321	0.0460419	0.020806	0.0505549	0.196767	Cluster -6852	FMO6P
-0.0126784	0.00362563	-0.0123871	0.00775075	0.0169537	-0.109549	Cluster -6852	FMO9P
0.226452	-0.122063	0.447147	0.0440454	0.252704	0.41019	Cluster -10432	FMOD
-0.388142	0.0390737	-0.287468	-0.0871005	-0.137869	-0.148368	Cluster -13393	FMR1
-0.141808	-0.00989776	-0.0198031	0.06519	-0.163171	-0.14359	Cluster -6852	FMR1-AS1
0.305756	0.491712	0.335747	0.417108	0.350468	0.338785	Cluster -14989	FN1
-0.0996394	0.0136889	-0.10418	0.000768344	-0.111005	-0.121204	Cluster -6852	FN3K
-0.291026	-0.0384331	-0.0165259	-0.0151751	0.09945	-0.0673503	Cluster -6852	FN3KRP
0.218409	0.292585	0.465032	0.0374843	0.305504	0.340668	Cluster -14989	FNBP1
-0.195334	-0.0349274	-0.192197	-0.0494283	0.0386027	-0.0239073	Cluster -6852	FNBP4
0.096136	0.412922	0.42105	0.500099	0.424244	0.240863	Cluster -14989	FNDC1
-0.0373017	-0.0694488	-0.123584	0.0736133	-0.0296049	-0.00102096	Cluster -3210	FNDC3A
0.0207978	-0.0122167	0.142627	0.250726	0.0135454	0.0417565	Cluster -10432	FNDC3B
0.0667358	0.196883	0.396338	0.351707	0.255542	-0.0142497	Cluster -10432	FNDC4
0.0437219	0.381342	0.367276	0.207202	0.173859	0.15904	Cluster -10432	FNDC5
-0.234811	0.071392	-0.111305	0.0990799	0.0430853	-0.0502243	Cluster -6852	FNDC7
-0.0508369	-0.0110171	-0.173074	-0.0571846	-0.0388923	-0.0524384	Cluster -3210	FNDC8
-0.0648765	-0.133978	-0.0681387	0.0436284	-0.169235	0.0943652	Cluster -3210	FNIP1
0.056639	-0.189002	0.099925	0.285294	0.133658	0.155388	Cluster -10432	FNIP2
-0.312719	-0.101563	-0.217688	-0.287811	-0.0705576	-0.180439	Cluster -13393	FNTA
0.283055	-0.161823	-0.122999	0.0379942	0.206783	-0.064186	Cluster -3210	FNTB
-0.0643087	-0.284708	-0.0658269	0.0275675	-0.131991	0.0571319	Cluster -3210	FOCAD
-0.0619738	0.00451586	0.0913864	0.00630668	-0.0182998	-0.0375891	Cluster -6852	FOLH1B
-0.13225	0.0887176	0.0795404	-0.00523393	0.10095	0.217968	Cluster -6852	FOLR1
0.57406	0.515254	0.423223	0.48146	0.330699	0.454983	Cluster -14989	FOLR2
0.152343	0.0493262	0.126972	0.0380973	0.0185279	0.213521	Cluster -10432	FOLR3
-0.215379	-0.179535	-0.338824	-0.234592	-0.235122	-0.26853	Cluster -13393	FOPNL
0.407429	0.000915799	0.0650471	0.302065	0.400414	0.169769	Cluster -10432	FOS
0.435474	0.0171728	0.259863	0.340756	0.203517	0.193108	Cluster -10432	FOSB
-0.0402906	0.0555814	-0.0839199	0.26652	0.155056	0.0452118	Cluster -6852	FOSL1
0.110459	-0.467614	-0.34673	-0.0101421	0.111021	-0.324739	Cluster -13393	FOXA1
-0.158135	0.102083	-0.14439	-0.112216	0.0840104	0.0976433	Cluster -6852	FOXA2
-0.102191	-0.053097	-0.0713251	0.0350893	0.0289882	-0.0913903	Cluster -6852	FOXA3
0.12333	0.0873818	0.167532	0.0861103	0.0371669	0.117838	Cluster -10432	FOXB1
0.0936395	0.0583883	-0.144167	0.0926009	0.0846764	0.0790702	Cluster -3210	FOXD1
0.364545	0.557897	-0.139547	0.148817	0.252178	-0.0575528	Cluster -10432	FOXD2
-0.00241868	0.24556	-0.0955445	0.218794	0.248777	0.100423	Cluster -10432	FOXD2-AS1
-0.0888416	0.0756176	0.335506	0.0917382	-0.172143	-0.164454	Cluster -6852	FOXD3
0.135464	0.0813795	-0.178456	0.00733811	-0.0239728	0.0504385	Cluster -3210	FOXD4
0.209557	-0.0535404	-0.0810523	0.05371	0.0624686	0.132183	Cluster -3210	FOXD4L1
0.134809	-0.0486056	0.108636	0.0174923	-0.0217484	0.0565355	Cluster -3210	FOXD4L3
0.195356	0.0709785	0.090825	0.0488968	0.0521297	0.130206	Cluster -10432	FOXD4L6
-0.10599	0.108801	-0.0500754	-0.00385386	0.0467482	-0.0379928	Cluster -6852	FOXE3
0.566222	0.410444	0.591473	0.459999	0.483404	0.521344	Cluster -14989	FOXF1
0.353986	0.250702	0.449902	0.383751	0.355568	0.494151	Cluster -14989	FOXF2
-0.0830711	-0.0263283	-0.145104	0.0714389	-0.105024	-0.121527	Cluster -6852	FOXH1
0.0337878	0.0799109	0.113904	0.00926571	0.00778662	0.121098	Cluster -6852	FOXI1
0.372768	0.242922	0.403492	0.104547	0.245863	0.364645	Cluster -14989	FOXI2
-0.242351	0.0234417	-0.193347	-0.21666	0.114662	0.108714	Cluster -6852	FOXJ1
-0.0267565	0.147482	0.241798	0.23076	0.153312	0.181679	Cluster -10432	FOXJ2
-0.156474	-0.27745	-0.126367	0.00364529	-0.0866458	-0.0750781	Cluster -13393	FOXJ3
0.156363	0.00759127	0.166027	0.281942	0.274142	0.0606462	Cluster -10432	FOXL2
0.0525251	0.0834741	-0.113566	0.191236	0.0183453	-0.141148	Cluster -3210	FOXL2NB
-0.0345074	-0.0287283	-0.285792	0.0128592	0.031809	-0.120883	Cluster -3210	FOXN2
0.0587727	0.0361883	0.220842	0.208038	0.0723253	0.0435937	Cluster -10432	FOXN3-AS2
-0.125521	0.042586	-0.0376144	-0.122708	-0.124727	-0.0484928	Cluster -6852	FOXN4
0.346323	0.122186	0.201798	0.19468	0.333916	0.292247	Cluster -10432	FOXO1
-0.14526	-0.143597	0.0652817	0.114495	-0.0364877	0.27727	Cluster -6852	FOXO3
-0.361808	-0.128752	0.0537126	0.0443603	0.42853	0.187725	Cluster -6852	FOXO3B
0.0150199	0.186495	0.158974	0.0324272	0.235133	0.179161	Cluster -10432	FOXO4
-0.168877	0.219198	-0.0574328	-0.00755335	0.0591454	0.119627	Cluster -6852	FOXP4
-0.0352994	0.12013	-0.199076	0.241282	0.09737	0.0523715	Cluster -6852	FOXQ1
0.204512	-0.0522099	-0.259926	-0.210844	-0.113094	-0.202734	Cluster -3210	FOXRED1
-0.231847	-0.144968	-0.136799	0.0215152	-0.0778722	-0.0139974	Cluster -13393	FOXRED2
0.453808	0.170855	-0.0663811	-0.02766	0.148862	-0.0036828	Cluster -10432	FPGS
-0.0486392	-0.24373	-0.242989	-0.0806101	-0.193668	-0.194325	Cluster -13393	FPGT
0.4182	0.368854	0.324528	0.395248	0.0692901	0.293937	Cluster -14989	FPR1
0.231789	0.441316	0.267128	0.410528	0.0870303	0.329685	Cluster -14989	FPR3
-0.019998	0.0284702	-0.127155	-0.066974	0.0738605	-0.10134	Cluster -6852	FRA10AC1
0.0483543	0.162923	0.0308445	-0.0831825	0.167608	0.163013	Cluster -10432	FRAS1
0.497746	-0.107398	0.215201	0.157882	0.0894549	0.140583	Cluster -10432	FRAT1
0.288211	0.378284	0.28529	0.165667	0.191948	0.318086	Cluster -14989	FREM1
-0.198506	0.192717	0.0785223	-0.0131458	-0.113919	0.0636397	Cluster -6852	FREM2
0.0302953	0.0946296	-0.0673506	-0.11975	-0.0426	0.00603926	Cluster -6852	FRG1
0.0682908	0.0247655	-0.0138436	-0.0335976	-0.0185249	-0.130627	Cluster -3210	FRG2C
-0.183419	-0.179595	-0.267401	-0.0130105	-0.204244	-0.155285	Cluster -13393	FRK
0.136957	0.218234	0.0330591	0.0679909	0.14575	0.0558905	Cluster -10432	FRMD1
-0.0940961	0.303107	0.253308	0.0944718	0.0359605	0.296755	Cluster -10432	FRMD3
0.100729	-0.0772686	0.51022	0.26432	0.577514	0.41613	Cluster -14989	FRMD4A
0.403169	-0.112415	0.133055	0.0796434	0.289996	0.253003	Cluster -10432	FRMD4B
-0.173251	-0.00464873	-0.133491	-0.0365282	-0.0907014	-0.0320792	Cluster -6852	FRMD5
0.205946	0.235693	0.390307	0.409206	0.430127	0.215475	Cluster -14989	FRMD6
-0.0211164	0.186671	0.180247	0.229942	-0.022058	0.103403	Cluster -10432	FRMD7
0.225643	0.167694	-0.0763429	0.103723	0.370803	0.109397	Cluster -10432	FRMD8
0.0292853	0.0969128	0.235328	-0.15038	0.0925799	0.095008	Cluster -10432	FRMPD1
0.116402	-0.0590873	0.247852	0.136246	-0.0144253	0.195895	Cluster -10432	FRMPD4
-0.244513	-0.249062	-0.103737	-0.0473737	-0.108236	-0.137474	Cluster -13393	FRRS1
-0.201389	0.118593	0.330778	-0.00778234	0.133936	-0.0383314	Cluster -6852	FRRS1L
-0.326036	-0.112995	-0.0850567	-0.142064	-0.0763786	-0.0352712	Cluster -13393	FRS2
0.0761696	0.0977068	0.117879	0.122327	0.122541	0.0997745	Cluster -10432	FRS3
0.0114833	-0.156677	-0.035438	0.138187	-0.00716036	0.14195	Cluster -3210	FRYL
0.43459	0.640736	0.601572	0.182284	0.331811	0.42153	Cluster -14989	FRZB
0.0539343	0.52091	0.506655	0.326639	0.547949	0.34255	Cluster -14989	FSCN1
0.0473054	0.0432568	-0.0729706	0.175986	-0.0168674	0.0305595	Cluster -3210	FSCN2
0.0968258	0.0835794	-0.0559237	-0.180143	-0.00839694	0.00642131	Cluster -3210	FSCN3
-0.230766	0.244398	0.269568	0.106479	-0.0393016	0.17293	Cluster -6852	FSD1
-0.287796	-0.0729982	-0.0884681	-0.15371	-0.203945	-0.0875961	Cluster -13393	FSD1L
-0.0868061	-0.0238032	0.045063	0.246072	0.145336	0.129503	Cluster -6852	FSHR
0.141172	0.00314171	0.311934	-0.0897313	0.0371619	0.211434	Cluster -10432	FSIP1
0.123074	0.274194	0.407211	0.23202	0.107582	0.111349	Cluster -10432	FST
0.392586	0.145505	0.597714	0.376109	0.456956	0.359541	Cluster -14989	FSTL1
0.34716	0.448951	0.316077	0.422616	0.185708	0.312374	Cluster -14989	FSTL3
-0.075886	0.105348	0.0223535	-0.055892	0.0773361	0.0647042	Cluster -6852	FSTL4
0.00954277	0.161845	0.189634	-0.0594948	-0.294751	-0.0408932	Cluster -6852	FSTL5
0.0533886	0.149546	0.0670797	0.0941178	0.0992119	-0.0991798	Cluster -6852	FTCD
0.270839	0.29538	0.0462804	0.0395979	-0.0782512	-0.0719887	Cluster -10432	FTH1
0.166926	0.0450521	-0.0924194	0.0334679	-0.133831	0.0505476	Cluster -3210	FTH1P3
0.0661586	0.0347133	0.31648	0.158329	0.138706	0.21399	Cluster -10432	FTO
0.108156	-0.0267085	-0.0166531	0.123118	0.0725642	-0.0650168	Cluster -3210	FTSJ1
0.135299	0.0866221	0.250994	0.109842	0.115642	0.121708	Cluster -10432	FTX
-0.264546	-0.216038	-0.237368	-0.158906	-0.154887	-0.245834	Cluster -13393	FUBP1
0.320334	-0.141036	-0.0592252	0.142556	0.0645526	0.213584	Cluster -3210	FUCA1
0.000115163	-0.0834898	-0.175215	-0.036098	-0.122975	-0.162963	Cluster -13393	FUCA2
0.16057	-0.0579675	-0.18073	-0.174877	-0.167307	-0.249487	Cluster -3210	FUNDC1
-0.0112115	-0.0729623	0.25608	-0.118551	-0.0108289	0.0131841	Cluster -6852	FUNDC2
-0.0338458	-0.068414	0.0273289	-0.117338	-0.0856394	-0.0872165	Cluster -6852	FUNDC2P2
0.23804	0.250013	-0.099142	-0.0968779	0.149987	0.155913	Cluster -10432	FUOM
0.145284	-0.00271526	0.172483	0.207986	0.186588	0.0436758	Cluster -10432	FURIN
0.0450026	0.113461	-0.0489557	-0.134656	0.0648353	-0.0729993	Cluster -6852	FUS
0.0291745	0.0326078	0.0455647	0.0330744	0.365659	0.0635447	Cluster -10432	FUT1
-0.0467618	-0.114716	-0.156214	-0.133735	-0.0787534	-0.0552018	Cluster -3210	FUT10
-0.0193708	-0.0667759	0.350742	0.119502	0.259266	0.106822	Cluster -10432	FUT11
0.0993738	0.0176509	-0.025835	0.100249	0.0151424	-0.0517172	Cluster -3210	FUT2
0.11389	0.0877527	-0.0609211	0.165088	0.0696636	0.0889107	Cluster -3210	FUT3
0.153542	0.0188928	-0.169252	0.248739	0.0792987	0.0563047	Cluster -3210	FUT4
0.160259	0.0422548	0.0888053	0.0619494	0.0510352	0.0578337	Cluster -10432	FUT6
0.396061	0.341255	0.34283	0.420214	0.215299	0.392845	Cluster -14989	FUT7
0.299322	0.214094	-0.0757023	-0.166653	0.0276409	-0.0105948	Cluster -3210	FUT8
-0.158252	0.0907393	0.083309	0.046348	-0.116765	-0.00383178	Cluster -6852	FUT9
-0.0391844	0.0777843	0.289444	-0.211294	0.2157	0.0136555	Cluster -6852	FUZ
-0.0916736	-0.0759718	-0.144722	-0.127948	-0.133694	-0.0904156	Cluster -13393	FXN
-0.349479	-0.146588	-0.114651	-0.177084	-0.0959145	-0.165264	Cluster -13393	FXR1
-0.163803	-0.0518924	0.116054	0.00764388	0.142068	-0.0618272	Cluster -6852	FXR2
0.438762	0.410458	0.4766	-0.107757	0.436716	0.43721	Cluster -14989	FXYD1
0.0092128	-0.142481	-0.172099	-0.0542969	-0.0529427	-0.102804	Cluster -3210	FXYD3
-0.154129	-0.05071	0.0357932	-0.0605962	-0.00450215	-0.0872955	Cluster -6852	FXYD4
0.0762941	0.474521	0.528854	0.141855	0.302464	0.544263	Cluster -14989	FXYD6
0.335182	0.420782	0.293124	-0.101964	0.1027	0.308583	Cluster -10432	FXYD7
0.191237	0.104442	0.310268	0.243665	0.153445	0.25573	Cluster -10432	FYCO1
0.402518	0.684667	0.565454	0.0519096	0.48224	0.416617	Cluster -14989	FYN
-0.0465104	0.0930969	0.327506	0.411759	0.304723	0.300521	Cluster -10432	FZD1
0.201854	0.345285	0.383976	0.0286229	0.0552781	0.178677	Cluster -10432	FZD10
0.315005	0.588891	0.260794	0.000868684	0.118792	0.26488	Cluster -14989	FZD2
-0.0719939	-0.174904	-0.161868	-0.205266	-0.149294	-0.0977174	Cluster -13393	FZD3
0.116834	-0.245626	-0.310604	-0.107938	0.0366427	-0.173142	Cluster -3210	FZD5
-0.354785	-0.0829948	-0.214719	-0.102601	-0.129906	-0.150812	Cluster -13393	FZD6
-0.100411	0.436028	0.343858	0.191721	-0.00928594	0.201883	Cluster -10432	FZD7
0.122011	-0.0110889	0.424974	0.0656238	0.424986	0.153126	Cluster -10432	FZD8
0.100111	0.0100484	0.11451	0.0847634	0.287507	0.016861	Cluster -10432	FZD9
0.153421	0.0106034	-0.00920177	0.245351	0.186928	0.183054	Cluster -10432	FZR1
0.492129	0.383848	0.191723	0.272853	0.0210475	0.222664	Cluster -14989	G0S2
-0.360005	-0.166243	-0.384188	-0.114075	-0.145501	-0.218487	Cluster -13393	G2E3
-0.142037	-0.211579	-0.317681	-0.0513206	-0.142458	-0.130073	Cluster -13393	G3BP1
-0.0458368	-0.00268274	-0.02227	0.030958	0.0883213	0.00295953	Cluster -6852	G6PC
0.134514	0.132029	-0.0930322	0.0466899	0.0728112	0.122834	Cluster -3210	G6PC2
0.201757	0.0649754	0.0279018	-0.0631214	-0.0390807	-0.0485015	Cluster -3210	G6PC3
0.019539	0.0835949	-0.0214378	0.172814	-0.038932	-0.124619	Cluster -6852	G6PD
0.187638	-0.0924829	0.235619	0.27325	-0.0179968	0.164855	Cluster -10432	GAA
0.0816851	0.112436	0.265067	0.111542	0.172175	0.332668	Cluster -10432	GAB1
-0.145231	0.513505	0.234644	0.0716711	0.290534	0.135697	Cluster -10432	GAB2
0.517011	0.545711	0.446346	0.527518	0.262142	0.451104	Cluster -14989	GAB3
-0.0948105	0.0286114	-0.0406444	-0.0518829	-0.0203098	-0.0525009	Cluster -6852	GAB4
0.0729691	0.0496045	0.380698	-0.0292371	-0.111825	-0.0381994	Cluster -6852	GABARAPL1
-0.131933	0.020925	0.0159007	0.0103332	-0.0800199	-0.170036	Cluster -6852	GABARAPL3
-0.0922259	0.0743279	0.148567	0.147538	0.345691	0.149842	Cluster -10432	GABBR2
-0.0593402	-0.0227374	-0.032669	-0.0610209	0.139125	0.0827372	Cluster -6852	GABPA
-0.24782	-0.169975	-0.211401	-0.214479	-0.0621611	-0.316214	Cluster -13393	GABPB1
0.249271	-0.115368	0.0519033	-0.17261	0.0601927	-0.0794733	Cluster -3210	GABPB1-AS1
-0.0490577	0.0437304	0.0886443	-0.00636675	-0.0769084	-0.109477	Cluster -6852	GABPB2
0.0262093	-0.0895392	0.0823425	0.076529	-0.00235779	-0.0502067	Cluster -3210	GABRA1
-0.0100474	0.136771	-0.0741962	-0.00851056	-0.00446187	-0.0961252	Cluster -6852	GABRA3
0.0180857	0.100115	0.0850717	-0.0487276	0.0658271	0.0872668	Cluster -6852	GABRA4
-0.144308	0.0642867	0.159077	0.0973212	0.00720695	-0.0227966	Cluster -6852	GABRA5
-0.00592097	0.0517644	0.00134809	0.103555	0.000742815	-0.0316547	Cluster -6852	GABRB1
0.166098	0.326237	0.0700915	0.151442	0.266289	0.180095	Cluster -10432	GABRB2
0.015345	-0.0645721	0.0438832	0.281903	0.0485987	0.133647	Cluster -10432	GABRB3
0.431512	0.42293	0.423184	0.342889	0.583749	0.360087	Cluster -14989	GABRD
0.139084	0.239934	0.228175	0.236555	0.186457	0.173096	Cluster -10432	GABRE
0.213879	0.172645	0.109038	0.00698555	0.212802	0.0892916	Cluster -10432	GABRG1
-0.0664556	-0.134392	0.261986	-0.0776048	-0.0320024	-0.00614924	Cluster -6852	GABRG2
-0.0124689	-0.102583	0.0807406	0.0146042	-0.0300227	0.0920275	Cluster -6852	GABRG3
-0.00703127	0.256906	0.0785577	0.123554	0.103852	0.120047	Cluster -10432	GABRP
-0.0267786	0.0299622	0.0898991	0.037237	0.180701	-0.0884801	Cluster -6852	GABRQ
0.190909	0.18329	-0.0225789	-0.00180193	0.215391	0.012926	Cluster -10432	GABRR1
-0.0116752	-0.0187199	0.0759019	0.142869	0.0564261	0.114683	Cluster -6852	GABRR2
0.172505	0.367787	0.00310288	0.0525314	-0.0117365	0.020002	Cluster -10432	GADD45A
0.279235	0.041414	0.197367	-0.100114	0.0557065	-0.053629	Cluster -10432	GADD45G
0.191751	0.130839	0.250461	0.20044	0.0736084	0.214886	Cluster -10432	GADL1
-0.01306	-0.0868304	-0.0985678	-0.0327122	-0.110863	-0.0887508	Cluster -3210	GAGE1
-0.00479649	-0.0274304	-0.106627	-0.0262255	-0.0447309	-0.0557671	Cluster -3210	GAGE12D
0.00143768	-0.0915258	-0.0868863	-0.032059	-0.121786	-0.119175	Cluster -3210	GAGE2D
0.0401602	0.0127278	-0.146385	0.0232654	-0.0117838	-0.146035	Cluster -3210	GAGE4
0.286008	0.00555713	-0.0939925	0.0432266	0.0824717	-0.00233593	Cluster -3210	GAK
-0.145478	0.0119232	0.00492904	-0.0338642	0.0180864	-0.0523811	Cluster -6852	GAL
-0.0811461	0.16934	0.0358197	0.0103312	0.0120014	0.0788017	Cluster -6852	GAL3ST1
-0.114471	0.0151992	-0.0326382	0.0657555	-0.0181809	-0.0883417	Cluster -6852	GAL3ST2
0.310013	0.583038	0.318973	0.430216	0.172544	0.406923	Cluster -14989	GAL3ST4
0.0573585	-0.356619	-0.121407	0.229253	0.322451	0.159848	Cluster -3210	GALC
0.243671	-0.0492954	-0.216301	-0.0397305	-0.0346173	-0.191763	Cluster -3210	GALE
0.176138	-0.194481	-0.169858	-0.119597	-0.0541828	-0.213582	Cluster -3210	GALK2
0.365932	0.142859	-0.0745676	-0.0631383	-0.0361013	-0.0408724	Cluster -3210	GALM
-0.0385655	-0.170633	-0.162668	0.207512	-0.0784537	0.0696692	Cluster -3210	GALNT1
0.301178	-0.0840766	0.261137	0.360135	0.091255	0.262152	Cluster -10432	GALNT10
0.0386772	-0.224356	0.0559137	-0.0158413	-0.0522912	0.0225139	Cluster -3210	GALNT11
-0.0799831	-0.0458122	-0.0569565	-0.00316859	0.0126557	0.0116166	Cluster -6852	GALNT12
-0.0849927	0.170064	0.266796	0.0337538	-0.0672778	0.0760475	Cluster -6852	GALNT13
0.0842472	0.256488	0.219857	0.0702127	0.0440194	0.00318613	Cluster -10432	GALNT14
0.36297	0.467882	0.507821	0.396945	0.488584	0.36332	Cluster -14989	GALNT15
0.257373	0.398689	0.444587	-0.00873851	0.365005	0.389579	Cluster -14989	GALNT16
0.286842	0.194493	0.389252	0.256012	0.37786	0.315591	Cluster -14989	GALNT18
0.207294	0.152825	0.228521	0.206324	0.0174749	0.0415024	Cluster -10432	GALNT2
-0.0173476	-0.231735	-0.0241249	0.000131377	-0.0646566	-0.243137	Cluster -3210	GALNT4
0.175661	0.0112164	-0.126878	0.36717	0.202153	0.171392	Cluster -10432	GALNT5
0.0920413	0.201357	0.0610832	-0.056072	0.102542	0.150251	Cluster -10432	GALNT6
0.0558511	-0.345417	-0.263217	-0.00218203	-0.114391	-0.103632	Cluster -13393	GALNT7
0.131311	0.0918923	0.029598	-0.129746	0.0361665	0.0656375	Cluster -3210	GALNT8
0.0641858	-0.0434644	0.186593	0.0934499	-0.0429782	-0.0495223	Cluster -6852	GALNTL6
-0.0834578	-0.001374	-0.00113362	-0.0467679	-0.133513	-0.0586814	Cluster -6852	GALP
0.294432	0.0798336	0.337027	0.115162	0.269308	0.0368294	Cluster -10432	GALR1
0.114172	0.0732438	-0.0830066	-0.0160555	-0.0987827	-0.0216938	Cluster -3210	GALR2
0.0688267	-0.0136574	-0.000311947	0.0503152	0.0753847	-0.0548129	Cluster -3210	GALR3
0.205053	-0.0391172	-0.065009	-0.0735213	0.0811455	0.0410616	Cluster -3210	GALT
0.0426633	0.0937499	0.313208	0.0418318	0.198958	0.0145034	Cluster -10432	GAMT
-0.219015	-0.150717	-0.20104	0.0998727	-0.182414	-0.191126	Cluster -13393	GAN
-0.152908	-0.245458	-0.0989388	-0.0356669	-0.0641306	-0.0979432	Cluster -13393	GANAB
0.13894	-0.0970708	-0.0770424	0.0787829	-0.0408873	0.122327	Cluster -3210	GANC
0.231882	0.33451	0.424759	0.320748	0.270862	0.189539	Cluster -14989	GAP43
-0.0881674	-0.00615436	-0.183494	-0.072984	-0.130816	-0.156495	Cluster -13393	GAPDH
-0.150175	-0.00249961	-0.0163417	-0.0141781	-0.113847	-0.0609638	Cluster -6852	GAPDHS
0.415346	0.484264	0.459802	0.322414	0.0973427	0.388783	Cluster -14989	GAPT
-0.122194	-0.165272	-0.260734	-0.103481	0.0289105	-0.117215	Cluster -13393	GAR1
-0.0297086	-0.0998734	0.00798643	0.116737	0.0435173	0.239955	Cluster -6852	GARNL3
-0.0828475	0.034579	-0.371627	-0.0598584	-0.235639	-0.209624	Cluster -13393	GARS
-0.373867	-0.225209	-0.328445	-0.161837	-0.227915	-0.36221	Cluster -13393	GART
0.396338	0.276192	0.458737	0.259775	0.378104	0.342313	Cluster -14989	GAS1
-0.167803	-0.0532515	-0.0294812	-0.0392137	0.000499575	-0.0607074	Cluster -6852	GAS2
0.336356	0.236818	0.159765	0.279808	0.329306	0.163921	Cluster -10432	GAS2L1
0.061377	0.0560503	0.00877524	0.0382181	-0.0446291	0.04641	Cluster -6852	GAS2L1P2
0.272866	0.01656	0.0317252	-0.188706	0.0347862	0.216081	Cluster -3210	GAS2L2
-0.315743	0.101922	-0.301998	-0.053588	-0.207353	-0.0708299	Cluster -13393	GAS2L3
0.0238847	-0.0122338	-0.453693	-0.257849	-0.0840304	-0.210612	Cluster -13393	GAS5
0.539092	0.666712	0.349095	0.185276	0.308227	0.563025	Cluster -14989	GAS6
0.416134	0.556518	0.503092	0.409676	0.140449	0.541291	Cluster -14989	GAS7
0.014405	0.033594	-0.226401	-0.0682181	-0.179185	-0.0201543	Cluster -3210	GAS8
0.0366384	-0.106748	-0.107249	0.0257398	-0.0493073	-0.0922762	Cluster -3210	GAS8-AS1
-0.0428656	-0.128658	-0.0396749	-0.00446715	-0.0322838	-0.230114	Cluster -3210	GAST
0.246964	0.311651	0.336198	0.0825789	0.207443	0.302243	Cluster -10432	GATA1
0.66113	-0.0930363	0.417404	0.418418	0.420079	0.332687	Cluster -14989	GATA2
0.317605	0.132584	0.108856	0.212091	0.0893833	0.137062	Cluster -10432	GATA3-AS1
0.180491	-0.0861362	-0.0642331	0.207637	0.0894326	0.128045	Cluster -3210	GATA4
0.0723051	0.303956	0.0251267	0.0539836	0.396056	0.406573	Cluster -10432	GATA5
-0.0132171	0.319194	-0.160894	-0.067185	0.380721	0.253148	Cluster -10432	GATA6
-0.184408	0.101271	-0.11207	0.038662	0.196267	0.141113	Cluster -6852	GATAD2A
-0.187103	0.0912656	0.0783988	-0.0495519	0.0281992	-0.0567585	Cluster -6852	GATAD2B
0.131737	-0.143939	-0.0349337	-0.0828879	-0.187914	-0.0875226	Cluster -3210	GATB
-0.184511	-0.177467	-0.0533044	-0.191651	-0.155604	-0.171808	Cluster -13393	GATC
0.0772631	0.220768	0.118262	0.219358	-0.00161493	0.134931	Cluster -10432	GATM
0.0077388	-0.148588	-0.110677	0.055311	-0.0422268	0.0092874	Cluster -3210	GBA2
-0.0550661	-0.0709944	0.045104	-0.00279441	-0.0185018	0.190086	Cluster -6852	GBA3
0.0581988	-0.0485458	-0.141072	0.0233806	-0.0960713	-0.0411571	Cluster -3210	GBE1
0.0336182	-0.228061	0.0910278	0.225693	0.0629631	0.0627511	Cluster -3210	GBF1
0.441575	0.437147	0.446298	0.416875	0.21172	0.373046	Cluster -14989	GBGT1
-0.0676278	0.200663	0.103036	0.0990499	0.0278338	0.167162	Cluster -6852	GBP1
0.294797	0.488759	0.17115	0.231915	0.103973	0.135573	Cluster -10432	GBP2
0.120292	-0.0169483	-0.0359374	0.0744876	-0.0486973	0.112385	Cluster -3210	GBP3
0.210461	0.35485	0.103475	0.193683	0.239363	0.244898	Cluster -10432	GBP4
0.0711057	0.264154	0.104958	0.18735	-0.00668797	0.102659	Cluster -10432	GBP5
0.0806385	0.17771	-0.00668935	0.171289	0.101737	0.119331	Cluster -10432	GBP6
-0.0592316	0.0810949	-0.0155311	-0.0855205	0.0125672	0.111681	Cluster -6852	GBP7
0.145163	-0.106524	0.114396	0.0638793	0.232016	-0.0400613	Cluster -3210	GBX2
-0.0392475	0.0726912	0.124676	-0.180296	0.0190583	-0.0729288	Cluster -6852	GC
-0.00130085	-0.226578	-0.22932	-0.261612	-0.0962521	-0.0866602	Cluster -13393	GCA
0.045314	-0.237157	-0.16273	-0.111488	-0.0685406	-0.0353052	Cluster -3210	GCAT
-0.0559873	-0.286637	-0.199717	-0.0734424	-0.0850056	-0.000495277	Cluster -13393	GCC2
0.139631	-0.0778313	-0.0576675	-0.169383	-0.0876008	0.0105324	Cluster -3210	GCDH
-0.330715	-0.271611	-0.231684	-0.201514	-0.229605	-0.34313	Cluster -13393	GCFC2
0.0289649	-0.0454198	0.119423	0.0424284	0.00294174	-0.042031	Cluster -6852	GCG
0.0517527	0.186301	-0.0250832	-0.0463447	-0.097009	-0.017733	Cluster -6852	GCGR
0.257232	-0.0121347	-0.310453	0.100962	0.0362708	-0.180429	Cluster -3210	GCH1
0.183597	-0.114786	-0.172941	-0.0381039	-0.183199	0.0996469	Cluster -3210	GCHFR
0.059346	0.288841	0.498103	-0.000258348	0.160793	0.390332	Cluster -10432	GCK
0.0495709	0.207868	0.0137494	0.367373	0.0137734	-0.0781266	Cluster -10432	GCKR
-0.347263	-0.121254	-0.0867849	-0.0547211	-0.00309572	-0.31632	Cluster -13393	GCLC
-0.229232	-0.128467	-0.122643	0.00213268	-0.041121	-0.310065	Cluster -13393	GCLM
-0.0285643	-0.0800768	0.0286486	-0.0238521	-0.0204338	0.0220233	Cluster -6852	GCM1
-0.131948	-0.0295995	0.101525	0.0329874	0.155932	0.0200185	Cluster -6852	GCM2
-0.0509177	-0.211068	-0.151253	0.0558868	-0.129959	0.0681628	Cluster -3210	GCNT1
0.120065	0.0569602	-0.0594508	-0.113069	-0.199086	-0.207504	Cluster -3210	GCNT3
0.302474	0.213135	0.212887	0.150437	0.0561176	0.221218	Cluster -10432	GCNT4
-0.00947742	-0.0352174	0.0523394	0.0825578	-0.0316473	0.0164485	Cluster -6852	GCNT7
0.0299942	0.209304	-0.0202073	0.289232	0.241094	0.203382	Cluster -10432	GCOM1
0.35787	0.187382	0.192882	0.132154	0.0506203	0.203103	Cluster -10432	GCSAM
0.23891	-0.0318795	0.382852	0.035861	0.482539	0.294664	Cluster -10432	GCSAML
0.0432374	-0.00722999	0.198359	0.124913	0.0418501	0.133806	Cluster -10432	GCSAML-AS1
-0.169915	-0.226661	-0.168992	-0.294684	-0.191822	-0.1866	Cluster -13393	GCSH
-0.0620351	0.110959	-0.160776	-0.0347541	-0.151543	-0.0999938	Cluster -6852	GDA
-0.262379	-0.0111613	-0.0455125	0.103969	0.134674	-0.151386	Cluster -6852	GDAP1
-0.0415416	0.166056	0.168817	0.135258	-0.0818011	0.0573567	Cluster -6852	GDAP1L1
-0.328176	-0.161629	-0.103377	-0.0473462	-0.0355405	-0.131972	Cluster -13393	GDAP2
0.020683	-0.186194	-0.119461	-0.158012	-0.28528	0.0227565	Cluster -3210	GDE1
0.028036	0.208221	0.280612	0.00283852	-0.126734	0.0262095	Cluster -6852	GDF1
0.309668	0.166178	0.38004	0.00227764	0.281387	0.387943	Cluster -10432	GDF10
0.216903	0.0350412	0.276647	0.013385	0.326079	0.286906	Cluster -10432	GDF11
0.344265	-0.110421	-0.122892	-0.0899025	-0.0326696	0.028108	Cluster -3210	GDF15
0.453299	0.465137	0.403862	0.115662	0.424809	0.343151	Cluster -14989	GDF3
0.166947	0.247879	0.461488	0.258527	0.184617	0.224333	Cluster -14989	GDF7
0.04473	-0.0277331	-0.221141	-0.234009	-0.203274	-0.15542	Cluster -13393	GDF9
-0.318608	-0.162483	-0.205352	-0.189473	-0.085777	-0.176473	Cluster -13393	GDI2
-0.0459084	0.246071	0.296192	0.350703	0.218312	0.100094	Cluster -10432	GDNF
-0.075939	-0.222036	0.0687819	-0.0903296	-0.223528	-0.239506	Cluster -13393	GDPD1
0.11934	0.218159	-0.0358734	-0.0378351	0.200431	0.0387469	Cluster -10432	GDPD2
0.046025	0.219345	0.0539283	0.186133	0.056832	0.00570318	Cluster -10432	GDPD3
0.0299765	0.0157988	0.0304559	-0.00391906	-0.0110903	0.0527541	Cluster -6852	GDPD4
0.153453	0.416867	0.0917489	0.284867	0.261127	0.383224	Cluster -14989	GDPD5
-0.0497703	-0.200924	-0.0404809	-0.142923	-0.180756	-0.2048	Cluster -13393	GDPGP1
0.502725	0.365382	0.463913	0.342545	0.233276	0.160999	Cluster -14989	GEM
-0.160085	0.0912921	-0.385864	-0.245002	-0.134947	-0.298297	Cluster -13393	GEMIN2
-0.147898	-0.0785223	-0.129991	-0.109589	-0.078633	0.019855	Cluster -6852	GEMIN5
-0.171596	-0.101509	-0.154164	-0.252632	-0.115165	-0.223438	Cluster -13393	GEMIN6
0.134794	-0.149759	-0.0602499	-0.049368	-0.0657894	-0.19192	Cluster -3210	GEMIN7
0.221142	-0.0720992	0.0639418	-0.0109754	-0.0131754	0.0606794	Cluster -3210	GEMIN8
-0.322037	-0.189525	-0.334574	-0.155488	-0.202662	-0.205434	Cluster -13393	GEN1
0.1967	0.044245	-0.211635	-0.0626668	-0.144309	-0.112849	Cluster -3210	GET4
0.0839085	0.342758	0.313869	-0.11255	0.0533582	0.109192	Cluster -10432	GFAP
0.140557	0.0693342	0.050463	-0.0175784	-0.151799	0.0440861	Cluster -3210	GFER
0.217785	0.175347	0.16063	0.24981	0.011788	0.156576	Cluster -10432	GFI1
0.108559	0.268343	0.0687037	-0.0118413	0.414491	0.291609	Cluster -10432	GFI1B
-0.397601	-0.22436	-0.336268	-0.0905522	-0.200278	-0.342971	Cluster -13393	GFM1
-0.0665674	-0.343268	-0.281789	-0.274664	-0.244658	-0.238588	Cluster -13393	GFM2
0.0961633	0.251605	0.149624	0.153911	0.24655	0.28623	Cluster -10432	GFOD1
0.386495	-0.0424356	0.237109	0.16969	0.411982	0.0960861	Cluster -10432	GFOD2
-0.228722	-0.296844	-0.286177	-0.0971274	-0.255107	-0.262176	Cluster -13393	GFPT1
0.391574	0.514991	0.420048	0.347402	0.00471434	0.201298	Cluster -14989	GFPT2
0.174559	0.313859	0.44702	0.360674	0.224211	0.434214	Cluster -14989	GFRA1
0.420845	0.356973	0.536566	0.15801	0.269179	0.504399	Cluster -14989	GFRA2
-0.145944	0.306846	0.291852	-0.0268066	-0.173865	0.16825	Cluster -6852	GFRA3
-0.0184586	0.0268456	0.108264	-0.0723539	-0.0570659	-0.0205557	Cluster -6852	GFRA4
0.167655	0.00137681	-0.166763	0.170197	0.0779775	0.067571	Cluster -3210	GGA1
-0.0078633	0.0204007	0.117514	0.112916	-0.15031	0.267831	Cluster -6852	GGA2
-0.162855	0.0381035	-0.068588	0.137536	0.0286691	0.0507479	Cluster -6852	GGA3
0.0255459	-0.143178	-0.0866097	0.0608124	0.0914852	-0.0972025	Cluster -3210	GGACT
-0.357584	-0.0418478	-0.219968	-0.00785423	-0.137944	-0.222136	Cluster -13393	GGH
0.17754	0.420229	0.348012	0.0769141	0.190623	0.136144	Cluster -10432	GGN
-0.091481	-0.288151	-0.0718918	-0.167905	-0.19282	-0.234374	Cluster -13393	GGPS1
0.0997871	0.0221252	0.0935362	-0.0589277	0.165912	0.19811	Cluster -10432	GGT1
0.608065	0.708654	0.759089	0.611928	0.60292	0.611649	Cluster -14989	GGT5
-0.0595767	0.147628	-0.09537	-0.154092	0.270293	0.156831	Cluster -6852	GGT6
-0.126612	-0.0205997	0.1055	-0.123454	-0.103722	0.0221195	Cluster -6852	GGT7
-0.0602393	0.0200201	-0.0351163	0.132411	0.100441	0.167539	Cluster -6852	GGT8P
0.332	-0.0338925	0.0963107	0.108261	0.271684	0.129382	Cluster -10432	GHDC
-0.178786	-0.173712	-0.286814	-0.171099	-0.32239	-0.283023	Cluster -13393	GHITM
0.292432	-0.14626	0.476191	0.21414	0.41544	0.391856	Cluster -14989	GHR
-0.0748236	-0.0213894	0.0160697	-0.106094	-0.0310672	-0.0709453	Cluster -6852	GHRHR
0.112403	0.293653	0.226919	0.177279	0.0910879	0.312842	Cluster -10432	GHRL
0.19243	0.0417441	0.0549016	0.0580671	0.0814584	0.0346023	Cluster -10432	GHRLOS
0.0569201	0.0195936	0.115081	0.00626108	0.170436	0.198689	Cluster -10432	GID4
-0.181612	-0.0797673	-0.268292	-0.0987883	-0.0631835	-0.157754	Cluster -13393	GID8
0.146498	0.0833998	-0.0652262	0.156625	0.104532	0.0180441	Cluster -3210	GIGYF1
0.00236021	-0.257194	-0.0486053	0.0881684	-0.139812	0.00984296	Cluster -3210	GIGYF2
0.556654	0.644014	0.695624	0.599573	0.692536	0.635816	Cluster -14989	GIMAP1
0.48141	0.599684	0.625584	0.504434	0.562485	0.552633	Cluster -14989	GIMAP4
0.587595	0.670952	0.549315	0.489118	0.588326	0.42996	Cluster -14989	GIMAP5
0.591304	0.562236	0.675691	0.600047	0.547488	0.527373	Cluster -14989	GIMAP6
0.525204	0.63362	0.593045	0.468283	0.56788	0.47575	Cluster -14989	GIMAP7
0.639339	0.639713	0.716671	0.647473	0.678754	0.610547	Cluster -14989	GIMAP8
-0.00340599	-0.180188	-0.0748039	-0.209391	-0.100871	-0.0681216	Cluster -3210	GIN1
-0.0765515	-0.0891498	0.316113	-0.0249288	0.159869	0.0575658	Cluster -6852	GINM1
-0.449359	-0.107153	-0.308023	-0.181053	-0.310415	-0.25709	Cluster -13393	GINS1
-0.374352	-0.0498557	-0.296149	-0.158802	-0.182382	-0.223828	Cluster -13393	GINS2
-0.317654	0.00476078	-0.227084	-0.117567	-0.264629	-0.193059	Cluster -13393	GINS4
-0.0205855	-0.0723608	0.108485	-0.0116797	-0.0839558	-0.132338	Cluster -6852	GIP
0.149821	0.241212	-0.0987324	-0.014238	0.00841171	-0.0467199	Cluster -3210	GIPC1
0.429856	0.463334	-0.300459	0.034322	-0.104842	0.241847	Cluster -10432	GIPC2
0.303497	0.166142	-0.0944452	0.174906	0.0604565	0.101963	Cluster -10432	GIPR
0.124596	0.316249	-0.191905	0.0247319	0.208433	0.0546024	Cluster -10432	GIT1
0.345719	0.262827	0.403321	0.343703	0.265677	0.378427	Cluster -14989	GIT2
0.0693099	-0.0657489	-0.0876585	-0.0302259	-0.0706451	-0.118374	Cluster -3210	GJA10
-0.0355983	-0.00544739	-0.0336688	-0.0610089	-0.0546058	0.105512	Cluster -6852	GJA3
0.512164	0.446589	0.927961	0.257487	0.760971	0.658412	Cluster -14989	GJA4
0.45247	0.659936	0.724805	0.285073	0.486459	0.497723	Cluster -14989	GJA5
0.050395	0.130323	-0.0104642	-0.0244179	-0.0775284	-0.144055	Cluster -6852	GJA9
0.0884235	-0.127138	-0.105788	-0.0666716	0.0838543	0.0232731	Cluster -3210	GJB1
0.0371944	0.0260381	-0.18054	0.222686	-0.0748143	-0.119767	Cluster -3210	GJB2
0.0214958	0.15771	-0.133665	0.0512125	-0.0945932	0.013575	Cluster -6852	GJB4
0.116591	0.153256	-0.167718	-0.0627183	-0.0428899	-0.089572	Cluster -3210	GJB5
-0.245133	-0.110201	-0.09081	-0.150055	-0.0475112	-0.0445533	Cluster -13393	GJB7
0.0495941	0.471708	0.629252	0.354374	0.304537	0.326839	Cluster -14989	GJC1
0.384248	0.514833	0.359811	0.104347	0.361671	0.433479	Cluster -14989	GJC2
-0.103829	-0.0125118	0.000793034	-0.0245408	0.166416	0.0411511	Cluster -6852	GJC3
0.376044	0.537269	0.409359	0.399156	0.393626	0.438257	Cluster -14989	GJD3
0.0415113	-0.0276977	0.0303122	0.120687	0.0772637	-0.00916391	Cluster -3210	GJD4
-0.0762623	-0.0315142	-0.0512921	0.122409	-0.183392	-0.0276354	Cluster -6852	GK
-0.125812	-0.0718563	-0.018335	0.137576	-0.183567	-0.0646231	Cluster -6852	GK3P
-0.193046	-0.321224	-0.163948	0.0294642	-0.102152	-0.24086	Cluster -13393	GK5
-0.204835	0.0275621	-0.00421248	-0.364644	-0.186375	-0.222252	Cluster -13393	GKAP1
0.0735124	0.00200176	0.0916939	-0.0268752	0.0462147	-0.0213737	Cluster -6852	GKN1
0.0932953	0.0542544	0.0947929	-0.0480352	0.03609	0.113794	Cluster -6852	GKN2
0.155786	-0.0236364	-0.0604775	-0.0375343	-0.212738	-0.125834	Cluster -3210	GLA
0.0960033	-0.00926001	0.241865	-0.0344435	0.0665647	0.0819301	Cluster -10432	GLB1L
-0.148309	-0.10977	-0.35229	-0.157604	-0.019511	0.0485388	Cluster -13393	GLB1L2
0.0104636	-0.0296853	0.156521	-0.0667654	-0.0828158	0.0766923	Cluster -6852	GLCCI1
-0.142627	0.056518	-0.176653	-0.0584334	-0.0703801	-0.104192	Cluster -6852	GLCE
-0.219725	-0.0740577	-0.0804097	0.00222674	-0.132371	-0.0891164	Cluster -13393	GLDC
0.426033	0.348566	0.145022	-0.160509	0.134916	0.251774	Cluster -10432	GLDN
-0.0410725	-0.144051	-0.315621	-0.087633	-0.158231	-0.190605	Cluster -13393	GLE1
-0.000668282	0.0833815	0.204075	0.21039	0.212559	0.187391	Cluster -10432	GLG1
0.088721	0.621959	0.477689	0.216442	0.509007	0.332545	Cluster -14989	GLI1
0.401736	0.465246	0.492145	0.178522	0.330742	0.390196	Cluster -14989	GLI2
0.172961	0.199666	0.545465	0.271347	0.334058	0.342871	Cluster -14989	GLI3
0.345584	0.510024	0.471175	0.513502	0.136216	0.367967	Cluster -14989	GLIPR1
0.10548	-0.0359688	0.0406925	-0.038311	0.00368698	-0.0980141	Cluster -3210	GLIPR1L1
0.0396296	-0.0653379	0.193438	0.0508972	0.0729017	0.107349	Cluster -10432	GLIPR1L2
-0.0102495	0.0535214	0.481955	0.0343508	0.333676	0.381896	Cluster -10432	GLIPR2
0.198861	0.417015	0.490988	0.105268	0.265043	0.183233	Cluster -14989	GLIS1
0.327679	0.639871	0.441602	0.173283	0.193191	0.344819	Cluster -14989	GLIS2
-0.00501189	0.140182	-0.00247566	-0.0264063	0.129862	0.0950029	Cluster -6852	GLIS3-AS1
-0.267221	-0.15823	-0.424119	-0.251468	-0.198717	-0.27126	Cluster -13393	GLMN
0.0709936	-0.0872789	0.179993	-0.0294057	-0.191327	-0.171575	Cluster -3210	GLMP
-0.245157	-0.0496054	-0.332666	-0.160205	-0.117791	-0.175948	Cluster -13393	GLO1
-0.183501	-0.236943	-0.412333	-0.118433	-0.0793647	-0.238944	Cluster -13393	GLOD4
-0.148283	-0.0908126	-0.0795211	-0.105942	0.00165178	0.0572058	Cluster -6852	GLOD5
-0.0950069	0.0480971	0.240942	0.0652084	0.0555103	0.331811	Cluster -10432	GLP1R
0.142851	0.184041	0.49014	0.288639	0.163738	0.0958587	Cluster -10432	GLP2R
0.0026138	-0.0248897	-0.00706068	0.0663878	-0.047841	-0.0112433	Cluster -6852	GLRA1
0.0897665	-0.0162442	-0.000670799	0.0882211	0.08943	0.051093	Cluster -3210	GLRA2
0.0731001	0.0743485	0.175744	-0.0262608	0.0542523	-0.0292345	Cluster -6852	GLRA3
0.102552	-0.00177628	0.0311967	0.04971	0.0536098	0.0684557	Cluster -3210	GLRA4
0.0563316	0.266712	0.362929	-0.0429484	-0.393963	0.00499025	Cluster -6852	GLRB
0.419673	0.135153	0.239101	0.311552	-0.0338868	0.0104422	Cluster -10432	GLRX
-0.0692341	-0.196511	-0.206179	-0.110482	-0.304655	-0.276253	Cluster -13393	GLRX2
-0.0127705	0.0225466	-0.172893	-0.0680398	0.042354	-0.229546	Cluster -3210	GLRX5
-0.0864907	0.15143	-0.137059	0.0101659	-0.247687	0.0807601	Cluster -6852	GLS
0.218081	0.217475	0.284698	0.143457	0.0628799	0.182236	Cluster -10432	GLT1D1
0.0933747	0.0309203	0.0124764	0.0480146	0.0364796	-0.0599076	Cluster -3210	GLT6D1
0.468941	0.634402	0.560633	0.498406	0.417414	0.417962	Cluster -14989	GLT8D2
-0.0208838	0.00560966	0.11026	-0.0841697	0.0543622	0.00567196	Cluster -6852	GLTP
-0.196756	-0.395579	-0.302326	-0.0542493	0.0174748	-0.15375	Cluster -13393	GLUD1
-0.16642	-0.375635	-0.148201	0.0725007	-0.254984	-0.128366	Cluster -13393	GLUD2
0.0760538	0.160391	0.2503	0.181263	-0.0190896	0.159697	Cluster -10432	GLUL
0.137344	0.0990296	0.0129967	0.166817	0.0206455	-0.00705518	Cluster -3210	GLYAT
-0.028214	-0.174182	-0.0114015	-0.131207	-0.0134671	-0.0773189	Cluster -3210	GLYATL1
0.107225	0.165672	0.222363	0.0944896	0.090777	0.131283	Cluster -10432	GLYATL2
0.572218	0.0575534	-0.236483	-0.00776623	0.0689565	0.0477399	Cluster -3210	GLYCTK
0.0799004	-0.298657	0.134038	-0.122376	-0.0613063	0.0438756	Cluster -3210	GLYR1
0.355856	0.130863	0.223464	0.225848	-0.0611314	0.225571	Cluster -10432	GM2A
-0.483465	-0.3161	-0.294455	-0.187115	-0.0978776	-0.337979	Cluster -13393	GMCL1
-0.0670088	-0.10724	-0.124184	0.0617739	-0.00365865	-0.1604	Cluster -3210	GMDS
-0.233994	-0.0807862	-0.0537252	-0.0343343	0.0351145	-0.015458	Cluster -6852	GMEB1
-0.005447	-0.184528	-0.0140353	0.140859	0.151294	-0.067122	Cluster -3210	GMEB2
-0.300532	-0.250104	-0.348174	-0.0443327	-0.300781	-0.211678	Cluster -13393	GMFB
0.538582	0.515267	0.615423	0.4164	0.506793	0.519352	Cluster -14989	GMFG
0.415001	0.302761	0.0782073	0.318717	0.0451572	0.344415	Cluster -10432	GMIP
-0.0859346	-0.00380949	0.000420329	-0.0553633	-0.00850657	0.0266311	Cluster -6852	GML
-0.0615903	-0.177447	0.0796987	-0.190833	0.0527405	-0.0264579	Cluster -6852	GMNC
-0.212634	0.0703089	-0.396323	-0.14835	-0.154903	-0.384406	Cluster -13393	GMNN
0.278065	-0.0106465	-0.0987573	0.0729821	-0.012078	-0.175755	Cluster -3210	GMPPA
0.248581	-0.194497	-0.0355026	0.043051	-0.203713	-0.0740051	Cluster -3210	GMPPB
0.125139	-0.086073	0.22572	-0.182424	0.0372628	0.144713	Cluster -3210	GMPR
0.0817784	-0.123999	0.00633679	-0.0073718	0.24637	-0.0319871	Cluster -3210	GMPR2
-0.539585	-0.237538	-0.374372	-0.0916751	-0.264095	-0.285662	Cluster -13393	GMPS
-0.253338	0.101102	0.0630861	0.0585199	0.0702724	-0.00433405	Cluster -6852	GNA13
0.410036	0.050787	0.424487	0.617995	0.662166	0.203477	Cluster -14989	GNA14
0.139996	-0.0491287	0.377597	0.0366588	0.18856	0.0394347	Cluster -10432	GNAI1
0.776048	0.506925	0.55299	0.292291	0.50554	0.594982	Cluster -14989	GNAI2
-0.2295	-0.0702184	-0.249957	-0.0631268	-0.0491098	-0.09027	Cluster -13393	GNAI3
0.102997	0.152137	0.363768	0.195801	-0.0125498	0.0560664	Cluster -10432	GNAL
0.200705	0.378859	0.461392	0.037331	0.428204	0.298373	Cluster -14989	GNAO1
0.136321	-0.079697	0.111564	0.21434	0.0835149	0.177515	Cluster -10432	GNAQ
0.0578662	0.0441192	0.162229	-0.0746231	-0.0162211	-0.0645942	Cluster -6852	GNAS-AS1
-0.294073	-0.068942	-0.00182932	-0.0313087	0.105576	-0.0654706	Cluster -6852	GNAT1
-0.253061	0.315971	0.154608	-0.0371907	-0.00722744	0.0251282	Cluster -6852	GNAZ
0.0658946	-0.0937031	0.139512	0.113539	0.167416	0.04141	Cluster -10432	GNB1
0.0328711	0.136906	-0.0549159	0.112489	0.0128587	0.037206	Cluster -6852	GNB1L
0.245533	-0.161126	-0.0379337	0.0949457	0.195906	0.059597	Cluster -3210	GNB2
0.0411619	0.291253	0.157188	0.129925	0.171448	0.150941	Cluster -10432	GNB3
-0.229384	0.386494	0.468107	0.235422	0.300488	0.137731	Cluster -10432	GNB4
0.121811	0.150535	0.484017	-0.0393431	-0.0328065	0.0394098	Cluster -10432	GNB5
0.294176	-0.261011	0.1623	0.0816662	0.220832	0.0811826	Cluster -3210	GNG10
0.528753	0.428997	0.852597	0.349562	0.379669	0.471681	Cluster -14989	GNG11
0.0791023	0.0994501	0.102646	0.0563004	-0.103112	0.0207283	Cluster -6852	GNG12
0.386592	0.451135	0.595231	0.611582	0.578101	0.536132	Cluster -14989	GNG2
0.0345091	-0.0167927	0.0853079	-0.0103765	-0.145149	-0.0499767	Cluster -6852	GNG3
-0.274802	-0.138267	0.0590103	0.210096	0.175887	-0.148814	Cluster -6852	GNG4
0.107201	-0.0449741	-0.0950782	-0.11574	-0.082982	-0.052419	Cluster -3210	GNG5
0.140394	0.0159837	0.45249	0.272602	0.510521	0.336566	Cluster -14989	GNG7
-0.0519116	-0.0571348	-0.0217407	-0.182323	-0.0595337	-0.0773357	Cluster -6852	GNGT1
0.483086	0.501129	0.486053	0.441708	0.340432	0.431131	Cluster -14989	GNGT2
0.0680037	0.312131	0.186944	0.0334475	0.274778	0.0734381	Cluster -10432	GNL1
-0.0294608	-0.0813475	-0.368935	-0.281294	-0.118748	-0.226582	Cluster -13393	GNL2
-0.260303	-0.421317	-0.446104	-0.220985	-0.21126	-0.359384	Cluster -13393	GNL3
-0.258532	-0.20004	0.107716	0.0136741	0.0697426	-0.123447	Cluster -6852	GNL3L
0.221116	-0.101853	0.0438469	-0.0716473	0.0411747	0.101954	Cluster -3210	GNMT
-0.102288	-0.150469	-0.110196	-0.192197	-0.243405	-0.274743	Cluster -13393	GNPAT
0.0383746	0.235357	-0.158822	-0.11918	-0.220849	-0.129387	Cluster -6852	GNPDA1
-0.100389	-0.143205	0.0872846	-0.149966	-0.0481096	-0.13091	Cluster -6852	GNPDA2
-0.162508	-0.381588	-0.358904	-0.140361	-0.167144	-0.348165	Cluster -13393	GNPNAT1
-0.178573	0.0638636	0.00245126	0.170633	-0.0836661	0.174348	Cluster -6852	GNPTAB
0.420681	0.072798	0.138777	-0.0466482	0.0571334	0.126861	Cluster -10432	GNPTG
0.103226	0.272763	-0.209392	0.00798911	-0.172029	0.0710191	Cluster -6852	GNRH1
-0.130429	-0.166246	-0.0199662	-0.0158193	-0.031267	0.0380403	Cluster -6852	GNRHR
0.0238754	-0.0523538	-0.041965	-0.147439	0.0409041	0.10201	Cluster -3210	GNRHR2
0.176948	-0.00477444	0.140017	0.151266	-0.179527	0.0538758	Cluster -3210	GNS
0.0331828	-0.18338	0.0887663	0.14603	0.077662	-0.0404318	Cluster -3210	GOLGA1
0.162343	-0.149616	0.0834974	0.224225	-0.023528	-0.0620967	Cluster -3210	GOLGA2
0.0443801	-0.0688549	0.00838716	-0.00943377	0.0404024	0.0212335	Cluster -3210	GOLGA2P3Y
-0.0723456	-0.17345	0.104155	0.151073	-0.000267729	-0.091827	Cluster -6852	GOLGA3
-0.218587	-0.283151	-0.256595	0.000270548	-0.10585	-0.0520368	Cluster -13393	GOLGA4
-0.139315	-0.443147	-0.0377518	0.0775979	0.0970692	-0.193742	Cluster -13393	GOLGA5
-0.023286	-0.0355654	-0.0361618	0.0297684	-0.0341211	-0.0215884	Cluster -6852	GOLGA6A
0.0267024	-0.0764149	0.0228816	-0.0676718	-0.0643513	-0.0546463	Cluster -3210	GOLGA6C
0.015064	0.0940087	-0.085434	-0.0629773	-0.017	0.0155532	Cluster -6852	GOLGA6L1
-0.292383	-0.0525912	-0.0414498	-0.149177	0.0869596	-0.0870645	Cluster -6852	GOLGA7
-0.0265114	0.290665	0.127533	0.287862	-0.0688791	0.166423	Cluster -10432	GOLGA7B
0.118812	0.0239941	-0.211474	0.0989608	0.0269213	0.0321435	Cluster -3210	GOLGA8A
0.18606	0.0206809	-0.159363	0.0450008	-0.0510765	-0.030713	Cluster -3210	GOLGA8B
0.0504596	0.0632067	0.048159	-0.0504696	-0.0490745	0.010823	Cluster -6852	GOLGA8G
0.161209	0.0866522	0.159477	0.0202715	-0.00601273	0.159869	Cluster -10432	GOLGA8IP
-0.17361	-0.33261	-0.0880202	0.0506161	-0.00894459	-0.0277451	Cluster -13393	GOLGB1
-0.0691384	0.0181201	-0.0423984	0.138655	0.256018	0.157484	Cluster -6852	GOLIM4
-0.294118	-0.310119	-0.0169607	-0.0728695	0.0221388	-0.288571	Cluster -13393	GOLPH3
-0.1819	-0.254719	-0.210079	-0.281444	-0.250506	-0.237078	Cluster -13393	GOLPH3L
-0.365437	0.0363633	-0.150656	0.056571	-0.168431	0.0306715	Cluster -13393	GOLT1A
-0.325745	-0.223289	-0.270924	-0.116781	-0.346867	-0.299848	Cluster -13393	GOLT1B
-0.158445	-0.13751	-0.095165	0.0671299	-0.00492477	0.0177682	Cluster -6852	GOPC
-0.176292	-0.0562667	-0.0944549	-0.150336	-0.144385	-0.126845	Cluster -13393	GORAB
0.252455	-0.146262	0.0415141	0.125532	0.0673626	0.154042	Cluster -3210	GORASP1
-0.14059	-0.174057	-0.245645	-0.0182821	-0.095468	-0.301652	Cluster -13393	GORASP2
-0.195284	-0.320353	-0.181042	0.0813971	-0.239262	-0.139684	Cluster -13393	GOSR1
-0.0529294	-0.184704	0.112612	0.146341	0.00788195	-0.076289	Cluster -6852	GOSR2
-0.242095	-0.203191	-0.278696	-0.0789254	-0.212956	-0.204154	Cluster -13393	GOT1
0.0290972	-0.144717	-0.344732	-0.106227	-0.222456	-0.25557	Cluster -13393	GOT2
0.236358	0.0514639	0.249713	-0.0436068	0.0118857	0.187889	Cluster -10432	GP1BA
0.158747	0.0374583	0.101763	-0.0859141	0.156657	0.066287	Cluster -10432	GP2
0.296646	0.271406	0.399951	0.319376	0.187467	0.332492	Cluster -14989	GP5
0.0066904	-0.0944907	0.00325628	0.192915	0.108015	0.0555485	Cluster -3210	GP6
0.116773	0.130575	0.137372	0.0780067	0.277634	0.178381	Cluster -10432	GP9
0.0425865	0.0157575	0.0781704	0.0737088	0.000658646	-0.0780417	Cluster -6852	GPAA1
-0.0999764	-0.208214	-0.0631594	-0.0302141	-0.130056	-0.153395	Cluster -13393	GPALPP1
-0.122412	-0.179549	-0.100411	-0.0252085	-0.124144	-0.0207962	Cluster -13393	GPAM
0.329076	0.258754	0.436863	0.22329	0.407013	0.254841	Cluster -14989	GPAT2
-0.265359	-0.033656	-0.105293	0.00583542	-0.145755	-0.11674	Cluster -13393	GPATCH1
-0.355184	-0.102685	0.0464654	-0.125244	-0.0184035	-0.0501753	Cluster -6852	GPATCH11
-0.262481	-0.27349	-0.245519	-0.123641	-0.0949423	-0.263656	Cluster -13393	GPATCH2
-0.144596	-0.122202	0.0542178	0.00365282	-0.0166596	-0.0452798	Cluster -6852	GPATCH2L
0.18731	0.126715	0.0670884	-0.121916	0.172229	0.025616	Cluster -10432	GPATCH3
-0.192545	-0.137743	-0.188889	-0.124532	-0.172136	-0.189047	Cluster -13393	GPATCH4
-0.275432	-0.0178453	-0.142346	0.140081	0.167384	-0.00687816	Cluster -6852	GPATCH8
0.491624	0.494317	0.597175	0.47072	0.277385	0.459513	Cluster -14989	GPBAR1
0.0250618	-0.257088	-0.218655	-0.182218	0.0486148	-0.0580652	Cluster -3210	GPBP1
-0.122452	-0.319118	-0.365539	-0.0951328	-0.138362	-0.072738	Cluster -13393	GPBP1L1
0.168355	0.246492	0.123514	0.185942	0.0172672	0.0592575	Cluster -10432	GPC1
-0.132018	0.104648	-0.0874898	0.0471122	-0.0906519	-0.0374624	Cluster -6852	GPC2
0.0861042	0.326169	0.387882	0.0586754	0.133578	0.427305	Cluster -10432	GPC3
0.0581538	0.10716	0.0107464	-0.0743276	-0.0702342	0.1638	Cluster -6852	GPC4
-0.0618076	0.123591	0.214736	0.0234028	-0.000306313	0.194946	Cluster -10432	GPC5
0.208872	0.318806	0.430621	0.287723	0.220989	0.0739722	Cluster -14989	GPC6
0.315614	0.0034679	0.0893543	0.0962827	0.143251	0.0781505	Cluster -10432	GPCPD1
0.256123	0.270305	0.0102284	0.0743435	-0.0845583	0.141775	Cluster -10432	GPD1
0.128324	0.0394691	-0.185791	-0.246872	0.353615	0.0865432	Cluster -3210	GPD1L
-0.197652	-0.361895	-0.398821	-0.102294	-0.299703	-0.322742	Cluster -13393	GPD2
0.0229458	-0.335884	-0.325224	0.0807557	-0.0853498	-0.0726622	Cluster -13393	GPHN
-0.158468	-0.076395	-0.216363	0.0600759	-0.165323	-0.160748	Cluster -13393	GPI
0.558532	0.405183	0.562648	0.338576	0.518376	0.379605	Cluster -14989	GPIHBP1
0.0334172	0.0888008	0.124939	0.0500364	0.151874	-0.022448	Cluster -6852	GPKOW
-0.0593354	0.116954	0.249702	0.0270265	-0.123592	0.0657726	Cluster -6852	GPLD1
0.117787	0.310083	0.401345	0.080827	0.0893104	0.258225	Cluster -10432	GPM6A
-0.0118364	0.291152	0.354627	-0.0268354	-0.0117336	0.268635	Cluster -10432	GPM6B
-0.487226	-0.227282	-0.305913	-0.236446	-0.322323	-0.239752	Cluster -13393	GPN1
0.101874	-0.018028	0.139674	-0.102835	0.0139169	0.0393076	Cluster -3210	GPN2
-0.342132	-0.280398	-0.289033	-0.306308	-0.31411	-0.350158	Cluster -13393	GPN3
0.166526	0.433494	0.286385	0.342496	-0.0897965	0.227629	Cluster -10432	GPNMB
0.34295	-0.112719	0.118675	0.0834711	0.0103706	0.130463	Cluster -10432	GPR108
-0.123895	-0.0582782	-0.0478895	-0.0678882	-0.0935145	-0.115857	Cluster -6852	GPR119
-0.01876	0.146345	0.148739	0.114033	0.0934632	0.178551	Cluster -10432	GPR12
0.348857	0.462503	0.408185	0.367449	0.124054	0.373083	Cluster -14989	GPR132
0.209964	0.149898	0.4191	0.0819511	0.152942	0.193122	Cluster -10432	GPR135
0.372047	0.261706	0.141334	0.0212709	-0.0142938	0.0746075	Cluster -10432	GPR137
0.203977	0.277465	0.200131	0.112202	-0.128687	0.118892	Cluster -10432	GPR137B
-0.0848103	0.10298	0.0584387	-0.0170864	0.181285	-0.0357298	Cluster -6852	GPR137C
0.218402	0.361578	0.290003	0.274915	0.0382861	0.212988	Cluster -10432	GPR141
0.149815	0.229229	0.384555	0.17612	0.252185	0.204397	Cluster -10432	GPR142
-0.0940112	0.153217	0.08142	0.0220839	-0.0628051	-0.000782818	Cluster -6852	GPR143
0.585074	0.410561	0.558888	0.0966964	0.59281	0.426464	Cluster -14989	GPR146
-0.0810875	-0.0360109	0.0146819	-0.092433	-0.0614689	-0.079273	Cluster -6852	GPR148
-0.228026	0.0560444	-0.103199	0.0222548	0.0940074	0.0488145	Cluster -6852	GPR149
0.0769049	0.097258	0.231814	0.133713	0.0187991	0.0394659	Cluster -10432	GPR15
0.230951	0.0364549	0.161001	0.124826	-0.0307817	0.162908	Cluster -10432	GPR150
-0.0729764	0.0240573	-0.00385753	-0.0926213	-0.11796	-0.0612999	Cluster -6852	GPR151
0.0166051	0.423811	0.357269	0.386239	-0.0465246	0.264277	Cluster -10432	GPR153
0.407565	-0.0549907	0.277549	0.218082	0.178665	0.172678	Cluster -10432	GPR155
-0.276246	0.0841702	0.167011	-0.105656	-0.336424	0.0668791	Cluster -6852	GPR156
-0.0380286	-0.112015	-0.0402027	-0.0166031	0.0765027	-0.0701128	Cluster -3210	GPR158
0.0190933	-0.0541086	-0.0617897	-0.00813401	-0.0273513	-0.0224709	Cluster -3210	GPR158-AS1
-0.00243229	-0.254011	-0.0877938	-0.107221	-0.0867413	-0.0912675	Cluster -3210	GPR160
-0.0766235	0.310746	0.396472	0.111135	0.173887	0.266282	Cluster -10432	GPR161
0.347235	0.464915	0.602187	-0.0740411	0.475427	0.367935	Cluster -14989	GPR162
0.206271	0.223442	0.245155	0.214916	0.0707184	0.176119	Cluster -10432	GPR171
-0.109802	0.252684	0.346472	-0.0917867	0.239067	0.200558	Cluster -10432	GPR173
0.185133	0.150457	0.177973	0.244455	0.0365014	0.230059	Cluster -10432	GPR174
0.326758	-0.0355796	0.576875	0.37884	0.25687	0.29693	Cluster -14989	GPR176
0.23906	0.267104	0.236108	0.270302	0.0636547	0.21229	Cluster -10432	GPR18
0.405158	0.318773	0.342111	0.230932	0.338706	0.412955	Cluster -14989	GPR182
0.332071	0.299645	0.421773	0.384734	0.0575029	0.219916	Cluster -14989	GPR183
-0.475116	-0.0521572	0.0266033	-0.175813	-0.0845126	-0.0378304	Cluster -13393	GPR19
0.186408	0.34056	0.494082	0.201643	0.314738	0.309103	Cluster -14989	GPR20
0.463838	0.283051	0.532761	0.293295	0.436915	0.353612	Cluster -14989	GPR21
0.0537692	0.0392231	0.0308274	0.0756353	-0.0161656	-0.116852	Cluster -6852	GPR22
0.225143	0.0847772	0.129521	0.140218	0.137394	0.236164	Cluster -10432	GPR25
0.0380419	-0.0306515	0.351881	-0.0348025	0.251477	0.115592	Cluster -10432	GPR27
0.135663	0.310952	-0.00124871	0.138286	0.352824	0.108359	Cluster -10432	GPR3
0.197469	0.10214	0.235368	0.0291563	0.0515873	0.199139	Cluster -10432	GPR31
0.0580956	-0.0194613	-0.0682243	0.0202408	-0.0866711	-0.0207454	Cluster -3210	GPR32
0.530947	0.480115	0.394284	0.3889	0.127312	0.328579	Cluster -14989	GPR34
0.182747	0.0274254	-0.192296	0.239368	-0.165934	0.0725884	Cluster -3210	GPR35
-0.118954	-0.0468336	0.0912711	-0.0857704	0.0108359	-0.120903	Cluster -6852	GPR37
-0.305319	0.0795522	0.0268027	-0.00585319	-0.167751	-0.13759	Cluster -6852	GPR37L1
0.0498092	0.209962	-0.2643	-0.0491772	-0.0299037	-0.0489733	Cluster -3210	GPR39
0.700306	0.591301	0.74904	0.570206	0.657493	0.493462	Cluster -14989	GPR4
-0.0295908	-0.159448	0.0333628	0.188666	-0.0785185	0.135981	Cluster -3210	GPR45
0.0561891	0.0187715	-0.00202159	-0.0333485	-0.0221481	-0.145709	Cluster -3210	GPR50
0.022374	0.00624082	0.138876	0.0750018	0.0221667	-0.103529	Cluster -6852	GPR52
0.109356	0.389905	0.354278	0.193015	0.168023	0.371208	Cluster -14989	GPR55
0.0431416	0.0591018	0.0699716	-0.0178825	-0.0116847	0.0308952	Cluster -6852	GPR61
-0.0387702	0.0951554	0.181102	-0.0853856	0.129493	0.0569755	Cluster -6852	GPR62
-0.251414	-0.13217	0.158628	-0.00374139	0.199132	-0.0251587	Cluster -6852	GPR63
0.365628	0.437845	0.34063	0.362266	0.0951172	0.319565	Cluster -14989	GPR65
0.364882	0.541842	0.500006	0.306751	0.180934	0.369977	Cluster -14989	GPR68
-0.122484	-0.126444	0.0771742	-0.0451857	0.028086	-0.0733948	Cluster -6852	GPR75
-0.0567941	-0.0559899	-0.0111197	0.0682435	-0.0617994	0.00760546	Cluster -6852	GPR78
0.29674	0.317143	0.240271	0.241073	0.0093432	0.197442	Cluster -10432	GPR82
-0.23353	0.0334545	-0.0113718	-0.025685	0.123363	0.0130229	Cluster -6852	GPR83
0.429442	0.306873	0.441455	0.477395	0.390271	0.404216	Cluster -14989	GPR85
0.127154	0.171627	-0.0021071	0.182683	-0.000395921	-0.0494641	Cluster -6852	GPR87
0.211879	0.0141796	0.524292	0.325317	0.329612	0.241167	Cluster -14989	GPR88
0.158572	0.271066	0.445351	0.438577	0.370581	0.314129	Cluster -14989	GPRASP1
-0.0182534	-0.167331	0.331132	0.15684	0.302711	0.0920764	Cluster -10432	GPRASP2
0.0151572	0.146618	-0.1839	0.0929048	-0.0335824	-0.0417116	Cluster -6852	GPRC5A
0.0492255	0.349489	0.316614	-0.0516883	0.0417326	0.323524	Cluster -10432	GPRC5B
0.349133	-0.151378	-0.0245612	0.128057	0.189171	0.153944	Cluster -3210	GPRC5C
-0.0573219	-0.151767	-0.0568789	-0.114746	-0.128302	-0.127615	Cluster -13393	GPRC5D
-0.0382864	0.113376	-0.0943022	0.124456	-0.11023	-0.131696	Cluster -6852	GPRIN1
0.205589	0.23872	0.141421	0.443295	0.117261	0.232392	Cluster -10432	GPRIN3
-0.0691932	-0.0134575	0.0559237	-0.0931809	-0.0274715	-0.0543507	Cluster -6852	GPS1
0.146038	0.152208	0.155674	0.0515345	0.101551	0.116076	Cluster -10432	GPS2
0.120528	0.244139	0.293946	0.157498	0.10126	0.201727	Cluster -10432	GPSM1
0.521809	0.525841	0.451959	0.303719	0.249336	0.435914	Cluster -14989	GPSM3
-0.0335241	0.0565015	-0.0842604	0.0779675	-0.0025832	-0.10226	Cluster -6852	GPT
-0.310786	-0.174952	-0.250681	-0.261322	-0.243409	-0.137398	Cluster -13393	GPT2
0.422297	0.259149	0.0672205	-0.0971923	-0.0490951	0.0834958	Cluster -10432	GPX1
0.213704	0.122261	-0.0757536	0.0100574	0.0249665	-0.2757	Cluster -3210	GPX2
0.445245	0.274845	0.446647	0.155195	0.109685	0.201053	Cluster -14989	GPX3
0.26438	0.204091	-0.0349688	-0.0651494	-0.05334	-0.0757016	Cluster -3210	GPX4
-0.0479261	-0.04113	-0.0637351	-0.108871	-0.0688949	-0.0348484	Cluster -6852	GPX6
0.186853	0.489432	0.396745	0.0416605	0.152697	0.046045	Cluster -10432	GPX8
0.260134	0.10475	0.306937	0.156397	0.174664	0.0380864	Cluster -10432	GRAMD1A
-0.068947	-0.235978	-0.15147	-0.249506	-0.145681	-0.146795	Cluster -13393	GRAMD1C
0.0962277	0.231195	-0.0326272	0.238986	0.162817	0.071882	Cluster -10432	GRAMD4
0.615237	0.592369	0.662994	0.600046	0.763875	0.596514	Cluster -14989	GRAP
0.221556	0.292807	0.343149	0.305147	0.21159	0.333781	Cluster -14989	GRAP2
0.681819	0.423962	0.753575	0.202178	0.465732	0.499155	Cluster -14989	GRASP
-0.168245	-0.0258648	-0.0515283	-0.101881	-0.126441	-0.0978267	Cluster -6852	GRB14
-0.104236	0.0795806	-0.404496	-0.107849	-0.302153	-0.122675	Cluster -13393	GRB7
0.0159017	-0.249614	0.370805	-0.058499	0.0781604	0.100554	Cluster -6852	GREB1
-0.0564897	0.0562362	0.0602277	0.143046	-0.0826312	-0.170182	Cluster -6852	GREB1L
0.272105	0.0320924	0.411493	0.459876	0.272281	0.113618	Cluster -10432	GREM2
-0.241412	-0.219854	-0.400983	0.0516824	-0.0929094	-0.127212	Cluster -13393	GRHL1
0.00384045	0.00501884	-0.155122	0.0942545	0.0643207	-0.033724	Cluster -3210	GRHL3
0.319873	0.340612	0.465487	0.120174	0.247092	0.305894	Cluster -14989	GRIA1
0.0095752	0.140867	0.212657	0.0126317	0.0202615	0.0563991	Cluster -10432	GRIA2
0.275484	0.0907387	0.256565	0.388147	0.226271	0.241279	Cluster -10432	GRIA3
0.253663	0.124154	0.218742	0.136187	0.171062	0.101504	Cluster -10432	GRIA4
-0.0728362	-0.00401534	0.1934	-0.0767382	0.0855239	-0.027985	Cluster -6852	GRID2
0.277824	0.0420547	0.0520965	0.115292	-0.051068	0.00760896	Cluster -3210	GRIK1
0.454936	0.391792	0.457746	0.184148	0.479754	0.347526	Cluster -14989	GRIK3
0.167358	0.523718	0.388733	-0.0694801	0.238068	0.0649086	Cluster -10432	GRIK5
0.0178814	-0.0369697	-0.166455	0.0353249	-0.0395784	-0.0425161	Cluster -3210	GRIN1
0.275757	0.22561	0.362959	-0.0492529	0.069668	0.272367	Cluster -10432	GRIN2A
0.0302897	0.0793747	0.0217436	0.0961516	0.000766903	-0.0427593	Cluster -6852	GRIN2B
-0.0222373	0.10988	0.0729435	0.068659	0.138829	0.0640868	Cluster -6852	GRIN2C
0.240081	-0.0448987	0.0619035	0.282166	0.0127489	0.16	Cluster -10432	GRIN3A
0.18451	0.104369	-0.0251346	0.0621874	-0.0947038	0.0635827	Cluster -3210	GRINA
-0.146706	-0.0706538	0.0411978	0.0512495	-0.267465	-0.149295	Cluster -6852	GRIP1
0.168921	0.278561	0.360906	0.385167	0.356334	0.21747	Cluster -14989	GRIP2
0.0727353	-0.00672559	0.0584406	0.102743	0.0936632	0.0084589	Cluster -3210	GRIPAP1
0.017107	-0.0986952	0.351737	-0.0199456	0.0633622	0.0691626	Cluster -10432	GRK4
0.175481	0.223742	0.0763472	-0.0736474	0.0833287	0.181464	Cluster -10432	GRK6
-0.115582	0.052201	-0.0429822	0.0114635	0.0703562	-0.0943465	Cluster -6852	GRK7
-0.0115907	0.206431	0.176427	-0.0280022	0.0163908	0.0606821	Cluster -6852	GRM1
0.152506	0.230298	0.398345	0.00536612	0.388878	0.266112	Cluster -10432	GRM2
-0.0540021	0.049367	0.0942073	0.06479	0.0739271	0.185504	Cluster -6852	GRM3
-0.00266638	0.127097	0.0998314	-0.0116964	-0.0223021	0.0375147	Cluster -6852	GRM4
0.0501574	0.178962	0.175742	0.14355	0.135712	0.129727	Cluster -10432	GRM5
-0.0442382	0.0933427	0.270619	-0.032129	0.302353	0.240886	Cluster -10432	GRM6
0.316942	0.109109	0.180419	0.14313	0.242127	0.266575	Cluster -10432	GRM7
0.00225993	0.230298	0.0038241	0.180003	0.263091	0.163322	Cluster -10432	GRM8
0.468188	0.161762	0.217848	0.268204	0.120187	0.336141	Cluster -10432	GRN
0.24244	0.174012	0.0809419	0.15109	0.138386	0.235555	Cluster -10432	GRP
-0.0637564	-0.144437	-0.273719	-0.0554174	-0.209161	-0.194547	Cluster -13393	GRPEL1
-0.195526	-0.0473547	-0.312214	-0.196323	-0.0640029	-0.200212	Cluster -13393	GRPEL2
0.216498	-0.175266	0.232331	0.0472441	0.192481	0.191429	Cluster -10432	GRPR
-0.279446	-0.215228	-0.37443	-0.179825	-0.295245	-0.326851	Cluster -13393	GRSF1
-0.18915	-0.145951	-0.288424	-0.0801018	-0.102762	-0.336497	Cluster -13393	GRTP1
0.0304758	-0.0560907	0.0236376	0.104786	0.03362	-0.0382103	Cluster -3210	GRWD1
0.361365	0.0798963	0.304812	0.0847552	0.397852	0.261701	Cluster -10432	GSC
0.363688	0.19148	0.0625637	0.264389	0.125751	0.181078	Cluster -10432	GSDMA
0.0219327	0.0265103	-0.107291	-0.0515102	-0.068269	0.0593514	Cluster -3210	GSDMB
0.0757476	0.0970762	0.188485	0.248742	-0.0915203	-0.0198494	Cluster -10432	GSDMC
0.19883	0.0849921	0.0226255	0.116958	0.0158052	0.122682	Cluster -10432	GSDMD
-0.14251	-0.220457	-0.162772	0.122372	0.0735735	-0.072789	Cluster -3210	GSE1
-0.0947946	0.085524	-0.00185929	0.0431193	-0.0652377	0.0820141	Cluster -6852	GSG1
-0.181991	0.202811	0.126405	0.0715448	0.0591089	0.21443	Cluster -6852	GSG1L
-0.0773668	0.0114734	-0.0405033	0.0307141	0.10425	-0.142069	Cluster -6852	GSK3A
-0.280663	-0.216502	-0.247329	0.0312531	-0.00696686	-0.0712872	Cluster -13393	GSK3B
-0.188845	-0.18362	-0.357316	-0.0612952	-0.126867	-0.348167	Cluster -13393	GSKIP
0.512452	0.677011	0.517459	0.240034	0.588363	0.454362	Cluster -14989	GSN
-0.0237117	-0.266729	-0.148151	-0.202292	-0.246672	-0.35797	Cluster -13393	GSR
0.0231725	-0.204339	-0.18737	-0.0252103	-0.335547	-0.165973	Cluster -13393	GSS
-0.182607	-0.210294	-0.318427	-0.0772224	-0.158085	-0.293226	Cluster -13393	GSTCD
0.0944101	0.141061	-0.00120667	0.00844452	-0.00402243	-0.0458473	Cluster -6852	GSTM2P1
0.186945	0.169761	0.193263	0.0474035	0.134495	-0.0265111	Cluster -10432	GSTM3
0.21059	0.144012	-0.157344	-0.116698	-0.0677776	-0.0190391	Cluster -3210	GSTO1
-0.0660938	0.151405	-0.000655847	-0.104721	0.0127873	-0.108446	Cluster -6852	GSTP1
0.283916	-0.100647	0.132485	0.0479754	0.0991255	0.134444	Cluster -10432	GSTT1
0.0873985	-0.189801	-0.0617053	-0.119609	-0.0669628	-0.037824	Cluster -3210	GSTZ1
-0.255607	-0.171751	0.00185385	0.0671927	0.158021	0.000438839	Cluster -6852	GTF2A1
0.00339741	0.166858	0.0493767	0.0422792	0.110563	0.0874267	Cluster -6852	GTF2A1L
-0.0603186	-0.151942	-0.157392	-0.217512	-0.10452	-0.250294	Cluster -13393	GTF2A2
-0.00354722	-0.0938267	-0.228783	-0.0532299	-0.0530526	-0.17483	Cluster -13393	GTF2B
-0.163386	-0.0917973	-0.159694	-0.0899911	-0.139805	-0.295898	Cluster -13393	GTF2E1
-0.0497893	-0.0373252	-0.18998	-0.141754	-0.0524084	-0.158191	Cluster -13393	GTF2E2
0.162179	-0.00488059	0.00268595	0.109909	0.248545	0.2339	Cluster -10432	GTF2F1
-0.166319	-0.112988	-0.239516	0.0661941	-0.0615764	-0.133768	Cluster -13393	GTF2F2
-0.234705	-0.19184	-0.190669	-0.106218	-0.16855	-0.164575	Cluster -13393	GTF2H1
0.129146	-0.265532	-0.00247901	-0.168841	-0.169695	-0.0444702	Cluster -3210	GTF2H2
0.0230431	-0.051086	-0.076723	-0.12161	-0.105119	-0.0581404	Cluster -3210	GTF2H2B
0.0461083	-0.310197	-0.0552968	-0.220627	-0.31443	-0.0375016	Cluster -13393	GTF2H2C
-0.303417	-0.244412	-0.290223	-0.166186	-0.275565	-0.261703	Cluster -13393	GTF2H3
-0.262935	0.0286172	-0.0572059	0.0147764	0.170343	-0.0704368	Cluster -6852	GTF2H4
-0.0083722	-0.084015	-0.0067958	-0.163677	-0.0664253	-0.096466	Cluster -3210	GTF2H5
0.10162	0.00768643	-0.0784636	0.0837775	-0.0469997	0.0765266	Cluster -3210	GTF2IRD1P1
-0.0438578	-0.0617934	0.0834279	-0.057874	-0.0104094	0.120978	Cluster -6852	GTF2IRD2B
0.0668136	-0.00713142	0.171078	0.0203827	0.111938	0.14797	Cluster -10432	GTF2IRD2P1
-0.204771	-0.0206614	-0.134153	0.0158411	-0.199838	-0.131936	Cluster -13393	GTF3A
0.201918	-0.260315	0.198058	0.20866	-0.213908	0.154842	Cluster -3210	GTF3C1
-0.337416	-0.188623	-0.295949	-0.15592	-0.127463	-0.372593	Cluster -13393	GTF3C2
-0.397724	-0.205565	-0.38474	-0.274848	-0.223476	-0.420025	Cluster -13393	GTF3C3
-0.294545	-0.20435	-0.173406	-0.111534	-0.143932	-0.117489	Cluster -13393	GTF3C4
-0.00314437	0.134767	-0.306218	-0.134072	-0.0417983	-0.154813	Cluster -13393	GTF3C5
-0.0311638	-0.209921	-0.134485	-0.18265	-0.0101151	-0.0918948	Cluster -3210	GTF3C6
-0.298708	-0.230696	-0.324979	-0.236324	-0.352379	-0.35083	Cluster -13393	GTPBP10
-0.0741163	0.0807328	-0.0864312	0.0540616	0.039205	-0.111526	Cluster -6852	GTPBP2
-0.128434	-0.0641891	-0.234265	0.0116122	-0.103555	-0.0690575	Cluster -13393	GTPBP3
-0.387912	-0.230074	-0.313401	-0.186267	-0.164655	-0.335524	Cluster -13393	GTPBP4
-0.335907	-0.061556	-0.251466	0.0582269	-0.208821	-0.170018	Cluster -13393	GTSE1
0.370895	0.267883	0.192335	0.0913795	0.0247769	0.0961386	Cluster -10432	GTSF1
0.15595	0.130687	0.0486029	0.124475	0.040504	-0.0203169	Cluster -10432	GUCA1A
0.0720792	0.119641	0.0850108	0.160891	0.132052	-0.0417652	Cluster -10432	GUCA1B
0.00857829	-0.0283702	-0.0851689	0.0844079	-0.104794	-0.0406531	Cluster -3210	GUCA1C
0.025504	0.0291183	0.00373502	-0.0887979	0.0760065	0.0978812	Cluster -6852	GUCA2A
0.13699	0.0799154	0.0929721	0.0488507	-0.0239084	-0.0846153	Cluster -3210	GUCA2B
0.100476	-0.102148	0.0212728	0.124503	-0.0225045	0.104633	Cluster -3210	GUCD1
0.390763	0.375763	0.620513	0.226314	0.265398	0.474923	Cluster -14989	GUCY1A2
-0.0639063	0.0186546	0.0195033	0.0793617	-0.0205008	-0.108932	Cluster -6852	GUCY1B2
0.114386	0.202331	-0.121393	-0.0550701	-0.0955745	-0.0350146	Cluster -3210	GUCY2C
0.0966433	0.0322077	-0.0148149	0.0103518	-0.00388084	0.136112	Cluster -3210	GUCY2F
-0.145607	-0.0766558	-0.0212194	0.0779176	0.00640898	-0.126156	Cluster -6852	GUCY2GP
-0.295257	-0.270102	-0.443814	-0.13936	-0.229473	-0.28691	Cluster -13393	GUF1
0.250621	0.0853998	0.136386	-0.037225	0.124584	0.103045	Cluster -10432	GUK1
0.148772	0.0200652	-0.0111559	0.0195209	-0.121668	-0.224456	Cluster -3210	GULP1
0.0103714	-0.0439525	-0.0385417	-0.0140482	-0.0960999	0.0875686	Cluster -3210	GUSB
0.00830181	-0.0237883	0.045111	-0.0838807	-0.0342966	-0.0361071	Cluster -6852	GUSBP1
-0.0213325	-0.00749829	0.0306334	-0.0675776	0.0775845	-0.0330079	Cluster -6852	GUSBP4
0.0202469	-0.0567088	0.271594	-0.0798144	0.078048	-0.0302755	Cluster -6852	GUSBP5
-0.272749	-0.288229	-0.201607	-0.187786	-0.272906	-0.026706	Cluster -13393	GXYLT1
-0.0650713	0.206147	0.17355	-0.0662101	-0.0345578	-0.147458	Cluster -6852	GYG1
0.0876028	0.112957	0.0557863	0.108906	-0.0234836	-0.0885218	Cluster -6852	GYG2
0.468981	0.61908	0.657733	0.480049	0.416956	0.57866	Cluster -14989	GYPC
0.508861	0.4376	0.505797	0.362434	0.474607	0.393481	Cluster -14989	GYPE
0.287014	-0.137926	-0.118186	0.154389	0.131387	0.0624563	Cluster -3210	GYS1
-0.166606	0.00906229	0.0255888	0.00913494	-0.1533	-0.00498867	Cluster -6852	GYS2
-0.248919	-0.0293659	-0.134328	-0.00744104	-0.136541	-0.0117269	Cluster -13393	GZF1
0.241653	0.268177	0.157522	0.28052	0.0458477	0.205217	Cluster -10432	GZMA
0.194974	0.121563	0.0739514	0.193984	0.279504	0.118295	Cluster -10432	GZMB
0.195688	0.280749	0.213194	0.254108	0.215018	0.183598	Cluster -10432	GZMH
0.286102	0.367364	0.305021	0.262509	0.109353	0.210851	Cluster -14989	GZMK
0.336354	0.312019	0.417965	0.326885	0.290578	0.270955	Cluster -14989	GZMM
-0.0760089	-0.355525	0.0384993	0.0370794	0.0717681	-0.161813	Cluster -3210	H1F0
0.0972625	0.0967959	0.166607	0.0769753	0.0936463	0.126466	Cluster -10432	H1FNT
0.0901912	-0.0232324	0.225732	-0.116772	0.345165	0.0870578	Cluster -10432	H1FX
0.275771	0.175135	0.347446	-0.042189	0.111514	0.101057	Cluster -10432	H1FX-AS1
0.136245	0.152214	0.124073	0.0240609	0.0238349	0.133438	Cluster -10432	H2AFB1
0.301418	-0.041712	0.0185102	-0.0843005	0.05523	0.0315758	Cluster -3210	H2AFJ
-0.130101	-0.133584	-0.0972645	-0.155796	-0.081624	-0.0683138	Cluster -13393	H2AFV
0.0111202	0.0274905	-0.301301	-0.197343	-0.172502	-0.10271	Cluster -13393	H2AFY
-0.254562	0.0656301	0.173453	-0.112317	-0.00135555	0.0173626	Cluster -6852	H2AFY2
-0.19178	-0.0236828	-0.283794	-0.12421	-0.127687	-0.249357	Cluster -13393	H2AFZ
-0.132487	0.315743	0.17983	0.0654263	0.261908	0.190352	Cluster -10432	H2BFXP
-0.061304	0.0288114	-0.224315	-0.216598	-0.0644782	-0.194712	Cluster -13393	H3F3A
-0.0732376	0.0726301	-0.16088	-0.00776182	0.137839	-0.0067307	Cluster -6852	H3F3B
-0.0604275	-0.0399932	-0.0771028	-0.038544	0.0600458	-0.0492475	Cluster -6852	H3F3C
0.304589	0.395828	0.120917	0.304055	0.325653	0.411046	Cluster -14989	HAAO
0.170396	0.17854	0.136528	-0.00409026	0.133104	0.150925	Cluster -10432	HABP2
0.102392	0.367539	0.352544	0.287621	0.162061	0.27076	Cluster -14989	HABP4
-0.133979	0.204873	0.238386	0.0244849	-0.30575	-0.0505014	Cluster -6852	HACD1
-0.285116	-0.233173	-0.166971	0.0584361	-0.0467944	-0.200748	Cluster -13393	HACD2
-0.257861	-0.364151	-0.346982	-0.199094	-0.250215	-0.300529	Cluster -13393	HACD3
-0.277961	-0.103011	-0.0799372	-0.0669542	-0.00478185	0.0311238	Cluster -6852	HACE1
-0.13605	-0.174884	-0.223971	-0.223734	-0.174166	-0.0725096	Cluster -13393	HACL1
-0.0118652	-0.09052	-0.205528	-0.184424	-0.194552	-0.0967249	Cluster -13393	HADH
-0.0413671	0.109718	-0.0888447	-0.210533	-0.0835588	-0.0800419	Cluster -6852	HADHA
-0.104307	-0.129087	-0.0776304	-0.203363	-0.244336	-0.170141	Cluster -13393	HADHB
0.335607	0.105432	0.0903307	-0.186868	-0.0279767	0.0484413	Cluster -3210	HAGH
0.229851	0.208282	-0.243619	-0.134658	-0.196744	0.00323997	Cluster -3210	HAGHL
-0.0703058	-0.00848756	-0.0664492	0.0210166	0.00521605	-0.108214	Cluster -6852	HAL
0.261881	0.312683	0.123357	0.274772	-0.0709693	0.119051	Cluster -10432	HAMP
-0.0721554	0.146111	0.090536	0.0117355	0.0267622	0.122874	Cluster -6852	HAND1
0.115602	0.321553	0.375398	0.354906	0.207588	0.261661	Cluster -14989	HAND2
0.165966	0.252188	0.362133	0.415694	0.144203	0.160485	Cluster -10432	HAND2-AS1
0.00172684	0.0494292	0.0205341	-0.0695847	-0.0357151	-0.00689626	Cluster -6852	HAO1
0.108712	0.0306848	0.132599	0.0191203	0.126466	0.0808616	Cluster -10432	HAO2
-0.0611613	0.113474	0.0527351	0.198323	0.0650677	0.0617191	Cluster -6852	HAP1
0.0091133	0.10168	-0.0259294	0.185186	0.0855051	0.149979	Cluster -6852	HAPLN1
0.317374	0.358255	-0.0327622	0.0471688	0.26359	-0.0738998	Cluster -10432	HAPLN2
0.0323175	0.299855	0.0559838	0.143612	0.181629	0.268247	Cluster -10432	HAPLN4
0.469837	0.406094	0.185435	0.319037	0.237579	0.274477	Cluster -14989	HAR1A
0.373288	0.22443	0.0707988	0.269324	0.128445	0.0949603	Cluster -10432	HAR1B
-0.188945	-0.0429223	-0.0234959	-0.128232	-0.188948	-0.230171	Cluster -13393	HARBI1
0.257329	0.00756231	0.135954	0.0187909	0.178091	0.135806	Cluster -10432	HARS
0.315513	0.196284	0.469201	0.237538	0.174319	0.123141	Cluster -10432	HAS1
0.303284	0.305999	0.340833	0.20948	0.282897	0.257533	Cluster -14989	HAS2
0.146479	0.29741	0.307479	0.0606942	0.163893	0.224244	Cluster -10432	HAS2-AS1
0.287798	0.084644	0.00435308	0.102135	0.187686	0.196467	Cluster -10432	HAS3
-0.181269	-0.333855	-0.39198	-0.222191	-0.161537	-0.295237	Cluster -13393	HAT1
-0.180605	0.136797	-0.259031	-0.0728483	-0.137224	-0.135373	Cluster -13393	HAUS1
-0.226063	-0.0226084	-0.210583	-0.0767944	0.0149229	-0.290869	Cluster -13393	HAUS2
-0.071826	-0.26665	-0.210714	-0.113098	-0.12971	-0.165945	Cluster -13393	HAUS3
-0.0221572	-0.0336204	-0.056562	-0.0856012	0.146081	-0.0392612	Cluster -6852	HAUS4
-0.25315	0.0902162	-0.159734	-0.0264859	-0.224159	-0.057772	Cluster -13393	HAUS5
-0.41261	-0.145871	-0.348214	-0.191902	-0.150182	-0.227936	Cluster -13393	HAUS6
0.114248	0.135622	-0.0612782	0.0491437	0.117474	0.135198	Cluster -10432	HAUS7
-0.202286	0.0719817	-0.136705	-0.139392	0.118538	-0.0327674	Cluster -6852	HAUS8
0.191022	0.0970536	-0.0143818	0.0206002	-0.00761021	-0.0772829	Cluster -3210	HAVCR1
-0.0778398	0.119754	0.0692255	0.0583469	-0.0368335	-0.00444023	Cluster -6852	HAVCR1P1
0.388389	0.543826	0.253025	0.363693	0.117754	0.305895	Cluster -14989	HAVCR2
-0.141382	-0.0813619	0.0827606	-0.173615	-0.154077	-0.263331	Cluster -13393	HAX1
0.315392	0.149465	0.131472	0.202228	0.187221	0.270646	Cluster -10432	HBA1
0.36765	0.185776	0.16903	0.219361	0.220014	0.323276	Cluster -10432	HBA2
0.402053	0.222258	0.175433	0.145691	0.238588	0.166295	Cluster -10432	HBB
0.134718	0.0823114	0.17356	0.0965539	0.1287	0.0857728	Cluster -10432	HBD
0.0119331	0.0533824	-0.0124473	-0.0812441	-0.007534	0.0749998	Cluster -6852	HBE1
0.588986	0.14754	0.100922	0.281213	0.289267	0.326615	Cluster -14989	HBEGF
0.108054	-0.0401832	0.0114405	0.0434902	0.150201	0.051705	Cluster -3210	HBG2
-0.000982842	-0.112833	0.106451	-0.110302	0.0259356	-0.0910526	Cluster -3210	HBP1
-0.209744	0.0901432	-0.108919	-0.0756326	-0.104756	-0.0890201	Cluster -6852	HBQ1
-0.347697	-0.139624	-0.301426	-0.1282	-0.172557	-0.181668	Cluster -13393	HBS1L
0.213392	0.0469653	-0.0858579	0.173559	-0.124535	0.0155985	Cluster -3210	HCAR2
0.24241	0.0406855	0.237194	0.0774012	0.0968243	0.13311	Cluster -10432	HCCAT5
0.174196	0.225786	0.378825	-0.00273551	0.0503449	0.256784	Cluster -10432	HCFC1R1
0.115074	0.0517789	0.358228	0.0675389	0.11917	0.0986165	Cluster -10432	HCFC2
-0.103008	0.199608	0.249229	0.0120756	0.0125995	0.188703	Cluster -10432	HCG11
-0.166859	-0.149449	-0.0357313	-0.0390731	-0.0388681	-0.0860474	Cluster -6852	HCG18
0.302159	0.178058	0.235745	0.0790922	0.0658041	0.108567	Cluster -10432	HCG22
0.164833	0.232369	0.0547642	0.193118	0.157618	0.249487	Cluster -10432	HCG26
0.177524	0.112602	0.130739	0.135931	0.0322034	0.157627	Cluster -10432	HCG4
0.0731074	0.0722246	0.0168859	-0.016764	0.0928135	0.0561437	Cluster -6852	HCG4B
0.0712961	0.103794	0.131461	0.164705	0.148246	0.0495982	Cluster -10432	HCG9
0.34099	0.459537	0.350105	0.456858	0.102168	0.375559	Cluster -14989	HCK
0.500554	0.574555	0.494941	0.417791	0.324135	0.419902	Cluster -14989	HCLS1
0.0301194	0.0601061	0.164201	0.0621522	0.0627715	0.0327416	Cluster -6852	HCN1
0.180117	0.155947	0.149649	0.213186	-0.0521746	0.0646491	Cluster -10432	HCN2
-0.0857819	-0.0725746	-0.300177	0.188142	-0.178618	-0.0644578	Cluster -13393	HCN3
0.0953891	0.040079	0.224973	-0.0186917	-0.0561175	0.122206	Cluster -10432	HCN4
0.125824	0.0386669	0.0213057	-0.0174072	-0.0429703	0.0208001	Cluster -3210	HCRT
0.0940228	0.277131	0.312281	0.104128	0.00572096	0.0923579	Cluster -10432	HCRTR1
0.0367007	0.134589	0.10914	0.125592	0.0990668	0.215958	Cluster -10432	HCRTR2
0.436931	0.533888	0.352674	0.239431	0.185184	0.351001	Cluster -14989	HCST
0.123805	-0.0510442	-0.32543	-0.121568	0.205111	-0.178435	Cluster -3210	HDAC1
0.441163	0.106024	-0.112693	0.212265	0.131419	0.161259	Cluster -10432	HDAC10
0.116472	0.268852	-0.0860334	0.0178254	0.0614125	0.0394105	Cluster -6852	HDAC11
-0.308247	-0.147926	-0.346036	-0.139624	-0.0347319	-0.252571	Cluster -13393	HDAC2
0.0937829	-0.0103192	-0.0895717	-0.176653	-0.134712	0.00653702	Cluster -3210	HDAC3
-0.0772849	-0.176466	-0.0580643	0.0946785	0.0631518	0.0364631	Cluster -3210	HDAC6
0.0841111	0.239607	0.264586	-0.00448324	-0.0127716	0.128266	Cluster -10432	HDAC9
0.514332	0.28176	0.448592	0.0746636	0.248271	0.395698	Cluster -14989	HDC
-0.0277747	-0.112153	-0.16136	-0.160015	-0.104597	-0.0838153	Cluster -13393	HDDC2
0.0021268	-0.136299	-0.106084	-0.102765	-0.202263	-0.141688	Cluster -13393	HDDC3
-0.341147	-0.10568	-0.13518	-0.08417	-0.165934	-0.299733	Cluster -13393	HDGF
-0.0774261	-0.34399	-0.128141	0.00436113	-0.170675	0.0636916	Cluster -3210	HDHD2
0.0877039	-0.0335444	-0.118925	0.0446106	-0.0542456	-0.175496	Cluster -3210	HDHD3
0.0458928	-0.00475717	0.47073	-0.12917	-0.115257	0.128686	Cluster -10432	HDX
-0.354471	-0.241542	-0.211103	0.0786126	-0.0208684	-0.163037	Cluster -13393	HEATR3
-0.140906	-0.120832	0.102034	0.0320008	0.0802518	-0.167955	Cluster -6852	HEATR4
-0.228145	-0.130874	-0.0752997	0.187457	0.127092	-0.136831	Cluster -6852	HEATR5A
-0.209728	-0.28058	-0.226205	0.0413053	-0.135107	0.0326629	Cluster -13393	HEATR5B
-0.0839358	-0.185638	0.0601896	-0.0850101	-0.0648314	-0.0481876	Cluster -6852	HEATR6
0.0862634	0.127383	0.0218594	0.145519	-0.00166095	0.087529	Cluster -10432	HEATR9
0.0263988	0.0588309	0.0322183	-0.0295411	0.040666	0.129706	Cluster -6852	HEBP1
-0.0829063	-0.189165	-0.22757	-0.0341806	-0.0252432	-0.204973	Cluster -13393	HEBP2
-0.0415241	0.0591021	0.165057	0.212801	0.196317	0.397069	Cluster -10432	HECA
-0.128975	-0.153458	-0.125262	0.132185	-0.0572093	-0.00712799	Cluster -3210	HECTD1
0.0300984	0.0599324	0.266287	0.0608023	0.0211506	-0.0244716	Cluster -10432	HECTD2
0.160427	0.0100401	0.0626979	0.0819409	0.00429935	0.0331995	Cluster -3210	HECTD2-AS1
0.281263	0.183074	-0.0311137	0.168012	0.0826321	0.0788476	Cluster -10432	HECTD3
-0.236035	-0.253397	0.0258541	0.0859698	0.0806982	-0.0286988	Cluster -6852	HECTD4
0.313347	0.414764	0.596501	0.471001	0.411821	0.242059	Cluster -14989	HECW2
0.478988	0.468602	0.712544	0.442854	0.664918	0.527882	Cluster -14989	HEG1
-0.181164	-0.148392	-0.0582293	-0.0819186	-0.112842	-0.0875668	Cluster -13393	HELB
-0.098567	-0.00210168	0.147016	-0.133341	0.0987123	0.0367118	Cluster -6852	HELQ
-0.247195	-0.150844	0.0525871	0.134636	0.083614	0.0753472	Cluster -6852	HELZ
0.32483	0.105565	0.162273	0.0471698	0.184368	0.203226	Cluster -10432	HEMGN
-0.263096	-0.0643388	-0.101076	-0.127647	-0.0358899	-0.0597302	Cluster -13393	HENMT1
0.330486	0.139393	0.318946	0.0465601	0.107192	0.179597	Cluster -10432	HEPACAM
0.0451649	-0.0315517	0.0627266	0.0452702	-0.0250342	-0.03225	Cluster -3210	HEPACAM2
0.267713	0.521103	-0.023989	0.66173	0.384825	0.465592	Cluster -14989	HEPH
0.0430492	0.0249717	-0.0844021	-0.0853501	-0.0710973	0.00426195	Cluster -3210	HEPHL1
0.227298	-0.0159503	0.0659542	0.0583402	0.0420349	0.139367	Cluster -10432	HEPN1
0.0480279	-0.0665509	0.299719	0.21567	0.333308	0.278556	Cluster -10432	HERC1
0.0237973	0.00329897	0.0483343	0.0559263	0.173858	-0.0086976	Cluster -6852	HERC2P4
-0.111635	0.0131339	0.198464	-0.0755693	0.0882294	0.138704	Cluster -6852	HERC5
0.206289	-0.168269	0.210504	0.141289	0.0134079	0.176334	Cluster -10432	HERPUD1
0.159683	0.037427	0.115792	0.0972768	0.0648972	-0.0219573	Cluster -10432	HERPUD2
0.191408	0.0204963	-0.198909	0.1032	0.240955	0.00130497	Cluster -3210	HES1
0.045812	-0.000329731	-0.145718	0.00974946	0.110066	0.117208	Cluster -3210	HES2
0.209809	-0.0435556	0.158708	0.101	0.427003	0.0137754	Cluster -10432	HES4
0.288914	0.290982	-0.00537631	0.327343	0.311343	0.131726	Cluster -10432	HES5
-0.283026	-0.0220369	-0.16406	-0.0387986	-0.185396	-0.0673538	Cluster -13393	HES6
0.0133098	0.135671	0.0661888	0.174952	0.0769206	0.022995	Cluster -6852	HES7
0.0892928	-0.0569868	-0.218596	-0.122718	-0.11501	-0.0760769	Cluster -3210	HESX1
0.184319	-0.0654233	0.183221	0.0433117	-0.141654	0.0371979	Cluster -3210	HEXA
0.298715	-0.218824	0.0443433	0.0766365	-0.147382	0.097634	Cluster -3210	HEXA-AS1
0.358404	-0.106225	0.0442277	0.203645	-0.117305	0.110853	Cluster -3210	HEXB
0.189521	-0.140293	0.142992	0.186916	0.282027	0.0842295	Cluster -10432	HEXIM1
0.215589	0.0225967	0.0547653	-0.0555797	0.032476	0.109954	Cluster -3210	HEXIM2
0.0635896	0.02305	-0.0332692	0.238457	-0.00671375	-0.118048	Cluster -3210	HFE
0.0571186	0.12251	0.161859	-0.0589762	-0.00231344	0.109758	Cluster -6852	HFM1
-0.011003	0.0388843	-0.00249637	0.0900565	0.11821	0.164291	Cluster -6852	HGC6.3
0.116549	-0.107804	0.00551945	-0.0502401	-0.138951	-0.318278	Cluster -3210	HGD
-0.141455	0.0581463	-0.231608	-0.216263	-0.0119939	-0.0225426	Cluster -13393	HGFAC
0.0392414	0.0644152	-0.200865	0.0924756	-0.00837112	-0.107703	Cluster -3210	HGH1
-0.0205506	0.0172253	-0.0724658	0.114632	-0.00625854	-0.00350758	Cluster -6852	HGS
-0.140658	-0.112234	0.0706903	0.0627133	-0.0542418	-0.00906378	Cluster -6852	HHAT
0.381209	0.403959	0.412115	0.338329	0.578924	0.399319	Cluster -14989	HHEX
-0.157407	0.38929	0.260385	0.329368	0.366715	0.238662	Cluster -10432	HHIP
0.399265	0.47949	0.51082	0.358071	0.489903	0.376096	Cluster -14989	HHIPL1
0.0091012	-0.141534	-0.0369551	-0.03246	-0.0967706	-0.0970613	Cluster -3210	HHIPL2
-0.046595	0.0515065	-0.0573696	0.0585155	-0.00464319	0.033501	Cluster -6852	HHLA1
-0.00233233	0.00807102	-0.0583732	-0.118616	0.154829	0.159646	Cluster -6852	HHLA2
0.0412308	-0.0179892	0.0200805	-0.182612	0.071972	0.0196037	Cluster -3210	HHLA3
0.0924224	-0.156066	-0.248175	-0.0812311	-0.293427	-0.264766	Cluster -13393	HIBADH
-0.0254028	-0.333328	-0.194665	-0.229425	-0.0627407	-0.0801888	Cluster -13393	HIBCH
0.627934	0.623932	0.704787	0.671587	0.654117	0.574135	Cluster -14989	HIC1
0.0541114	-0.0428236	-0.0254093	0.30687	0.0865034	0.0405487	Cluster -3210	HIC2
0.213439	-0.126104	0.0261573	0.168563	0.355959	-0.0665633	Cluster -3210	HID1
0.0343844	0.248618	0.233764	0.143119	0.193101	0.102095	Cluster -10432	HIF3A
0.00467812	-0.115523	-0.144301	-0.127161	-0.235996	-0.188973	Cluster -13393	HIGD1A
0.488338	0.507679	0.631295	0.384578	0.569055	0.466661	Cluster -14989	HIGD1B
0.184892	0.00700335	0.065796	-0.0989932	-0.141114	0.0347076	Cluster -3210	HIGD2A
0.0281437	-0.106242	-0.0533078	-0.0843979	-0.055146	-0.0016945	Cluster -3210	HIGD2B
-0.0236007	0.162116	0.121373	0.0813835	0.126328	0.138324	Cluster -10432	HILS1
-0.0900398	-0.104203	-0.263127	-0.112453	-0.0139947	-0.072038	Cluster -13393	HINFP
-0.00893387	-0.222396	-0.131826	-0.229283	-0.217574	-0.138779	Cluster -13393	HINT1
0.0647902	-0.113342	-0.0560037	-0.164921	-0.134679	-0.100853	Cluster -3210	HINT2
-0.262441	-0.274069	-0.218304	-0.0750608	-0.17937	-0.0711241	Cluster -13393	HINT3
0.0911724	0.168669	0.466957	0.114619	0.26417	0.3147	Cluster -10432	HIP1
0.0812563	0.0724963	0.0490282	0.0232338	0.0579668	0.000991885	Cluster -6852	HIP1R
-0.101956	-0.0550062	0.0172052	0.156968	-0.115049	0.231991	Cluster -6852	HIPK1
-0.140161	-0.260691	0.135214	0.121592	0.14328	0.0667206	Cluster -6852	HIPK2
-0.1393	-0.0485401	0.18092	0.0452647	0.0468357	0.0991711	Cluster -6852	HIPK3
0.359239	0.17292	0.345084	0.229415	0.130803	0.0894533	Cluster -10432	HIPK4
-0.274245	-0.126158	-0.212264	0.0947631	0.0235229	0.0191356	Cluster -13393	HIRA
-0.0771587	0.129616	0.10626	-0.0485154	0.137462	0.11544	Cluster -6852	HIRIP3
-0.0637129	0.092661	0.0363668	0.0173803	-0.123637	-0.132858	Cluster -6852	HIST1H1A
-0.0162986	0.00546661	-0.0780937	-0.093784	-0.0467259	-0.089302	Cluster -3210	HIST1H1B
0.133437	-0.0526085	0.0313073	0.0882753	0.047906	-0.0645749	Cluster -3210	HIST1H1C
0.0480262	0.0340937	0.0189207	-0.0166889	-0.117091	-0.125643	Cluster -3210	HIST1H1D
0.0279383	-0.00580298	-0.00646242	-0.0342261	-0.0600046	-0.120547	Cluster -3210	HIST1H1E
-0.0548926	-0.0287419	-0.0670216	-0.0128676	-0.00161913	-0.055314	Cluster -6852	HIST1H1T
0.02363	0.0779418	-0.239047	-0.0127478	-0.174272	-0.050038	Cluster -3210	HIST1H2AB
0.00487335	0.044551	-0.0252275	-0.0149767	-0.0538727	-0.104936	Cluster -6852	HIST1H2AD
-0.0079103	0.015814	-0.0634285	-0.0123764	-0.0555961	-0.0709926	Cluster -6852	HIST1H2AE
-0.121721	-0.124744	-0.24121	-0.0018842	-0.0546791	-0.153436	Cluster -13393	HIST1H2AG
-0.25476	-0.0142636	-0.207359	-0.0881677	-0.102054	-0.0431637	Cluster -13393	HIST1H2AH
0.024493	-0.0415844	-0.108757	0.0101554	-0.0517997	-0.118381	Cluster -3210	HIST1H2AJ
0.00620778	-0.0680614	-0.176582	-0.0126866	-0.0714931	-0.117556	Cluster -3210	HIST1H2AK
-0.0094852	0.0240579	-0.0298556	-0.00818145	-0.0698815	-0.103933	Cluster -6852	HIST1H2AL
-0.0874685	-0.00974387	-0.153877	0.0266468	-0.100002	-0.115893	Cluster -6852	HIST1H2AM
-0.104799	0.0405835	0.0323744	-0.00147813	0.0333835	0.0148118	Cluster -6852	HIST1H2BB
0.024453	-0.0725805	-0.0748137	0.0811957	-0.0454549	-0.113251	Cluster -3210	HIST1H2BC
0.0664792	-0.12517	-0.0713165	0.00949395	0.0286581	-0.093588	Cluster -3210	HIST1H2BD
-0.0777311	-0.0368088	-0.093578	-0.038172	-0.0213071	-0.135001	Cluster -6852	HIST1H2BE
-0.0650671	0.0814575	-0.201307	-0.00397638	-0.0434006	-0.114741	Cluster -6852	HIST1H2BF
-0.0565833	-0.028127	0.0200541	0.0673583	-0.0796061	-0.0782483	Cluster -6852	HIST1H2BG
-0.0477214	-0.0244152	-0.0747331	0.00380867	0.0136456	-0.189472	Cluster -6852	HIST1H2BH
0.0371752	-0.0137715	0.0269625	-0.0619033	-0.15233	-0.0262169	Cluster -3210	HIST1H2BI
-0.0629646	-0.115348	-0.11719	0.0532654	-0.053335	-0.212043	Cluster -13393	HIST1H2BJ
-0.066176	-0.0940981	-0.0500836	0.0292715	-0.0577483	-0.160473	Cluster -3210	HIST1H2BK
-0.0808786	-0.0892219	-0.135162	-0.0793319	-0.0162994	-0.116981	Cluster -3210	HIST1H2BL
-0.000140809	0.0413268	-0.0559237	0.0308411	-0.0723875	-0.00785022	Cluster -6852	HIST1H2BM
-0.156721	-0.0389714	-0.0860078	0.0200591	-0.0923776	-0.185729	Cluster -13393	HIST1H2BO
0.107229	-0.0389204	-0.0013426	-0.00754749	-0.0272692	0.00737045	Cluster -3210	HIST1H3A
-0.0985456	0.0254671	-0.0891899	-0.00995355	-0.194102	-0.114779	Cluster -6852	HIST1H3B
0.0702446	-0.0196189	-0.0673681	0.0134183	-0.0712462	-0.103659	Cluster -3210	HIST1H3C
0.0460317	-0.00754545	-0.0919552	0.12212	-0.136933	-0.0231159	Cluster -3210	HIST1H3D
-0.108836	-0.223381	-0.0854991	0.0138731	-0.0398523	-0.0943869	Cluster -3210	HIST1H3E
-0.179913	-0.0406469	-0.00442573	-0.0472096	-0.0491936	-0.100094	Cluster -6852	HIST1H3F
0.0926471	-0.0313287	-0.0476561	-0.0750247	-0.113104	-0.163713	Cluster -3210	HIST1H3G
-0.0703306	-0.0034098	-0.0998063	0.0803678	-0.0628868	-0.0707422	Cluster -6852	HIST1H3H
-0.166214	-0.0439844	-0.0623119	-0.127065	-0.0953505	-0.0380971	Cluster -6852	HIST1H3I
-0.167116	-0.0203008	-0.155824	-0.0017571	-0.0890643	-0.0901985	Cluster -13393	HIST1H3J
-0.0425272	-0.00545209	-0.0779344	-0.0805216	-0.0135613	-0.0475357	Cluster -6852	HIST1H4A
-0.0736943	0.00794866	-0.166838	-0.034166	0.021337	-0.0151519	Cluster -6852	HIST1H4B
0.00385846	0.0556925	-0.0664689	-0.169585	-0.0357467	-0.146879	Cluster -6852	HIST1H4C
-0.0528155	0.0144659	-0.0445896	-0.056462	-0.112809	-0.0986599	Cluster -6852	HIST1H4D
-0.0736126	0.0381908	-0.0982801	0.0544973	-0.0128605	-0.0176304	Cluster -6852	HIST1H4E
0.000687719	0.0347366	0.0894263	0.0667944	-0.0870101	-0.158525	Cluster -6852	HIST1H4H
0.105762	0.0841899	-0.187369	0.089049	0.0082226	-0.135491	Cluster -3210	HIST1H4I
0.109096	0.0202996	0.0194018	0.0441372	0.065116	0.00704391	Cluster -3210	HIST1H4J
-0.0172507	-0.0934625	-0.054678	-0.0338923	0.0224883	-0.0408479	Cluster -3210	HIST1H4K
-0.149901	0.0292688	-0.0248884	-0.0280997	0.0404622	-0.0544214	Cluster -6852	HIST1H4L
0.183377	-0.0461305	-0.0445389	0.0434055	-0.0967534	-0.0611701	Cluster -3210	HIST2H2AA3
0.0374744	-0.0833307	0.0224124	-0.143423	-0.0766814	-0.103087	Cluster -3210	HIST2H2AB
0.00822647	-0.122461	0.18731	0.132474	-0.0535681	-0.0646594	Cluster -6852	HIST2H2BA
-0.000795206	-0.030344	-0.0570606	0.0961972	-0.159544	-0.119744	Cluster -3210	HIST2H2BF
-0.0816442	0.048411	-0.155354	-0.0880355	-0.139204	-0.0993017	Cluster -6852	HIST2H3D
0.00763938	-0.0276117	-0.145828	-0.220209	-0.117475	-0.135216	Cluster -13393	HIST3H2A
0.0166163	0.0349695	-0.0751564	-0.02309	-0.109468	-0.0309337	Cluster -3210	HIST3H2BB
-0.130674	0.0477722	0.00471784	-0.0164524	-0.034805	-0.0539437	Cluster -6852	HIST3H3
0.00834096	-0.178352	0.034674	-0.0350789	-0.118445	-0.0693741	Cluster -3210	HIST4H4
-0.0948929	-0.0178697	0.227819	0.0626255	0.409136	0.227153	Cluster -10432	HIVEP2
-0.36781	-0.111235	-0.381978	-0.0925515	-0.206486	-0.241923	Cluster -13393	HJURP
0.177181	-0.057492	0.254717	0.169119	0.0468657	0.136213	Cluster -10432	HK1
-0.129745	-0.221394	-0.335222	-0.148428	-0.0957468	-0.0350863	Cluster -13393	HK2
0.275578	0.33602	0.123906	0.45038	0.0907117	0.312184	Cluster -10432	HK3
0.162991	0.0710055	-0.171473	-0.15682	-0.172178	-0.0318426	Cluster -3210	HKDC1
0.110107	0.0774351	0.0995396	0.189259	0.0764932	0.185627	Cluster -10432	HLA-C
0.410064	0.513398	0.13737	0.073074	0.16897	0.302165	Cluster -14989	HLA-DMA
0.34691	0.142698	0.228602	0.0750619	0.0159264	0.289996	Cluster -10432	HLA-DMB
0.25436	0.473155	0.291689	0.0691459	0.0948026	0.370674	Cluster -14989	HLA-DOA
0.118587	0.335278	0.25343	-0.0869078	0.0547287	0.231006	Cluster -10432	HLA-DOB
0.193647	0.283221	0.228203	0.0533047	0.0189593	0.223155	Cluster -10432	HLA-DPB2
0.12013	0.337893	0.18967	0.0601442	0.0733031	0.255263	Cluster -10432	HLA-DQA2
0.339759	0.479474	0.181112	0.0922381	0.0978212	0.31956	Cluster -10432	HLA-DRA
0.392025	0.47069	0.181861	0.0829215	0.194374	0.328023	Cluster -14989	HLA-DRB1
0.332636	0.37204	0.135085	0.0713529	0.192636	0.310567	Cluster -10432	HLA-DRB5
0.262283	0.462524	0.114733	-0.0640411	0.134184	0.218964	Cluster -10432	HLA-DRB6
0.370185	0.398771	0.244365	0.290948	0.316912	0.35755	Cluster -14989	HLA-E
0.143869	0.342307	0.0351399	0.151094	0.164157	0.18651	Cluster -10432	HLA-F
0.167663	0.224997	0.0404282	0.34212	0.0877241	0.28461	Cluster -10432	HLA-F-AS1
0.138638	0.202083	-0.0176779	0.0471689	0.120745	0.132102	Cluster -10432	HLA-G
0.122878	0.246549	0.120858	0.176566	0.0865668	0.124533	Cluster -10432	HLA-H
-0.148285	-0.244171	-0.201458	0.0412146	-0.189947	-0.081787	Cluster -13393	HLCS
0.00514252	0.25327	0.225639	0.144317	0.164968	0.275147	Cluster -10432	HLF
-0.437616	-0.270427	-0.10032	-0.230551	-0.0989238	-0.319048	Cluster -13393	HLTF
0.678398	0.549647	0.699654	0.477588	0.687784	0.666972	Cluster -14989	HLX
0.192399	-0.0264191	-0.088529	0.043132	-0.186774	-0.143133	Cluster -3210	HM13
-0.0528294	-0.0884046	0.0819248	-0.0137121	0.00528807	-0.0255002	Cluster -6852	HMBOX1
-0.0449708	-0.260165	-0.287616	-0.151148	-0.403202	-0.244276	Cluster -13393	HMBS
0.0500997	0.201281	-0.230339	-0.0826692	-0.00959549	-0.290799	Cluster -3210	HMCES
0.176892	-0.266981	0.00108822	0.0154669	0.152877	0.0694998	Cluster -3210	HMG20B
-0.541436	-0.0310147	-0.195952	-0.0246666	-0.339981	-0.0851167	Cluster -13393	HMGA1
-0.0953826	0.00520939	-0.334246	0.0298807	0.0786207	-0.125338	Cluster -13393	HMGB1
-0.333513	-0.000272206	-0.296385	-0.109634	-0.0615058	-0.0961033	Cluster -13393	HMGB2
-0.25921	0.0793622	-0.395518	-0.111615	-0.126602	-0.205692	Cluster -13393	HMGB3
0.0173806	-0.0510011	0.0170734	0.00266901	-0.0831179	-0.125244	Cluster -3210	HMGB3P1
0.128684	-0.174949	-0.0303161	-0.0909935	-0.0850129	0.000487615	Cluster -3210	HMGCL
-0.10675	0.161886	0.286866	0.0637465	0.145077	0.327749	Cluster -10432	HMGCLL1
-0.217245	-0.400051	-0.465572	-0.0690584	-0.333856	-0.173862	Cluster -13393	HMGCR
-0.395025	-0.266894	-0.373827	-0.0289203	-0.118835	-0.238913	Cluster -13393	HMGCS1
0.188776	-0.0563647	0.13053	-0.0806837	0.218966	0.0526399	Cluster -10432	HMGCS2
-0.215366	-0.0595049	-0.229054	-0.0957798	-0.171116	-0.166117	Cluster -13393	HMGN1
-0.125006	-0.154798	-0.162223	-0.0376697	-0.0378724	-0.14148	Cluster -13393	HMGN2P46
-0.0733332	-0.0338989	-0.0723186	-0.182737	-0.0671643	0.0678621	Cluster -6852	HMGN3
-0.267162	-0.0368933	-0.168858	-0.13875	-0.000828948	-0.0575784	Cluster -13393	HMGN4
-0.1455	-0.0538695	-0.044526	-0.115745	-0.0575123	0.03305	Cluster -6852	HMGN5
0.0696815	-0.250632	-0.0343127	0.164076	-0.0550267	0.029211	Cluster -3210	HMGXB3
-0.285751	-0.290916	-0.260303	-0.00693823	-0.242722	-0.315715	Cluster -13393	HMGXB4
0.208047	0.109729	0.0686931	-0.0262343	0.159713	0.107745	Cluster -10432	HMHB1
-0.37242	-0.142761	-0.347995	-0.180039	-0.336241	-0.278385	Cluster -13393	HMMR
0.551145	0.482148	0.277303	0.454087	0.194122	0.186082	Cluster -14989	HMOX1
0.301407	0.0648255	-0.0350051	-0.0987747	0.0411269	0.181805	Cluster -3210	HMOX2
-0.112572	0.0978178	0.148001	-0.00123323	-0.0941585	0.0873105	Cluster -6852	HMSD
-0.00361933	0.0651944	0.0931577	-0.0368074	0.0188239	-0.0918018	Cluster -6852	HMX2
-0.0573057	0.00869957	0.12112	0.0751443	0.154936	-0.021417	Cluster -6852	HMX3
-0.175282	0.115256	-0.136866	-0.0608662	-0.124853	-0.029419	Cluster -6852	HNF1A-AS1
0.135046	-0.0917248	-0.122851	-0.0739027	0.0709934	0.0671672	Cluster -3210	HNF1B
-0.0474282	-0.04106	-0.356009	0.0324989	-0.0186534	-0.276378	Cluster -13393	HNF4G
0.475752	-0.100641	0.0546533	0.31006	0.284648	0.11979	Cluster -10432	HNMT
0.130617	0.0534445	0.0794592	-0.0657929	0.168239	0.0355341	Cluster -10432	HNRNPA0
0.00848008	0.0660577	-0.355675	-0.25118	-0.0258939	-0.142113	Cluster -13393	HNRNPA1
-0.0747596	0.010167	-0.375181	-0.211467	-0.00282357	-0.135	Cluster -13393	HNRNPA1L2
-0.209367	-0.268326	-0.333416	-0.0613952	-0.0994817	-0.135654	Cluster -13393	HNRNPA2B1
-0.154398	-0.0899603	-0.278937	-0.056009	0.0818923	-0.14017	Cluster -13393	HNRNPA3
-0.184463	-0.0645505	-0.182923	-0.0405838	0.027906	-0.217484	Cluster -13393	HNRNPA3P1
-0.0266805	-0.0452167	-0.0988315	-0.0752602	-0.122493	-0.154016	Cluster -3210	HNRNPAB
-0.243298	-0.261098	-0.269107	-0.226705	0.0339638	-0.319826	Cluster -13393	HNRNPC
-0.054337	-0.108736	-0.0839235	-0.189165	-0.0438319	-0.179323	Cluster -13393	HNRNPCL2
-0.188823	-0.185205	-0.143736	0.0199982	0.052955	-0.200776	Cluster -13393	HNRNPCL3
-0.0251343	-0.125539	-0.190127	-0.159585	0.0675712	-0.0733427	Cluster -3210	HNRNPDL
-0.371292	-0.413403	-0.388556	-0.0686122	-0.15467	-0.280168	Cluster -13393	HNRNPF
-0.133367	0.0383217	-0.289119	-0.0615422	-0.0670155	-0.038597	Cluster -13393	HNRNPH1
0.0384068	-0.215316	-0.0419734	-0.0339267	0.00433736	-0.0613519	Cluster -3210	HNRNPH2
-0.198653	-0.16742	-0.296361	-0.171662	-0.0802373	-0.334123	Cluster -13393	HNRNPK
-0.306241	-0.0657213	-0.198752	-0.305603	-0.212086	-0.22909	Cluster -13393	HNRNPLL
-0.00414536	0.0377456	-0.206617	0.0417645	0.147514	-0.00200562	Cluster -3210	HNRNPM
-0.287852	-0.203032	-0.362404	-0.141715	-0.103142	-0.199759	Cluster -13393	HNRNPR
-0.250449	-0.196856	-0.312377	-0.150505	-0.0666811	-0.198389	Cluster -13393	HNRNPU
-0.149348	0.0828491	-0.0682476	0.106857	0.0981029	-0.0107662	Cluster -6852	HNRNPUL1
-0.116077	-0.0671634	0.0422649	0.146507	0.00123535	0.0708495	Cluster -6852	HNRNPUL2
0.147716	0.202134	-0.0558977	-0.145187	-0.0639685	-0.00109783	Cluster -3210	HOGA1
-0.296286	-0.157456	-0.172928	-0.122448	-0.214012	-0.17376	Cluster -13393	HOMER1
0.0746686	0.335636	0.313423	0.2273	0.103434	0.0932891	Cluster -10432	HOMER3
0.101693	-0.188697	-0.0874147	-0.0079809	0.0265067	-0.0355281	Cluster -3210	HOMEZ
-0.404305	-0.382991	-0.516478	-0.0981146	-0.191119	-0.286171	Cluster -13393	HOOK1
-0.0069597	-0.0868347	-0.357862	-0.0196398	0.0370601	-0.0861921	Cluster -3210	HOOK2
0.275925	0.480486	0.40677	0.471381	0.362277	0.226969	Cluster -14989	HOPX
-0.172877	0.112846	0.0246898	0.094431	-0.0512275	-0.0726566	Cluster -6852	HORMAD1
-0.258735	-0.0167476	-0.0217743	-0.0605259	-0.099566	-0.0497102	Cluster -6852	HORMAD2
0.123604	0.263378	-0.201594	0.140455	0.0504	-0.0255718	Cluster -3210	HOTAIR
0.0879953	-0.0300492	-0.020234	0.281886	-0.0781353	-0.0101976	Cluster -3210	HOXA1
0.205566	-0.0462713	-0.152867	0.345302	0.177685	0.0221813	Cluster -3210	HOXA11
0.157441	-0.249613	-0.10503	0.279467	0.174927	0.0146049	Cluster -3210	HOXA11-AS
0.194118	-0.0719998	-0.297	0.00180722	-0.0616626	-0.134809	Cluster -3210	HOXA13
0.135267	0.146813	0.249764	0.258742	0.156172	0.24031	Cluster -10432	HOXA2
0.0969567	-0.0654344	0.143324	0.238802	-0.0214854	0.0970637	Cluster -10432	HOXA3
0.162647	0.00345376	0.370957	0.230292	0.291097	0.289683	Cluster -10432	HOXA4
0.217558	-0.14406	0.14898	0.205555	0.213858	0.325697	Cluster -10432	HOXA5
0.112642	-0.117771	-0.134668	0.165788	0.205783	0.110905	Cluster -3210	HOXA6
0.297879	0.369083	0.0418647	0.224605	0.0493724	0.361713	Cluster -10432	HOXA7
0.32025	-0.234694	-0.327386	0.14335	0.0594587	0.0824647	Cluster -3210	HOXA9
0.0242493	-0.0103165	-0.0834388	-0.0584449	-0.0134403	0.0528467	Cluster -3210	HOXB1
0.0960125	-0.173612	-0.200716	-0.0675417	-0.0635594	-0.0626986	Cluster -3210	HOXB13
0.345174	0.49792	0.299453	-0.0263758	0.189138	0.229563	Cluster -14989	HOXB2
0.251449	0.166435	0.0707068	0.0806465	0.101864	0.265009	Cluster -10432	HOXB3
0.417368	0.406718	0.287358	-0.0898018	0.185962	0.296058	Cluster -10432	HOXB4
0.301485	0.292795	0.025371	0.151404	0.25274	0.385873	Cluster -10432	HOXB5
0.327449	0.288511	-0.0508714	0.142898	0.227705	0.322408	Cluster -10432	HOXB6
0.180927	0.301453	-0.0909404	0.054224	-0.00710248	0.173195	Cluster -10432	HOXB7
0.347594	0.278169	0.0372416	0.17346	0.0147767	0.220234	Cluster -10432	HOXB8
0.24711	0.393213	-0.257366	-0.0280615	0.0451034	-0.0641151	Cluster -3210	HOXB9
-0.106962	0.113789	-0.0800241	0.222133	0.169729	0.0679365	Cluster -6852	HOXC10
-0.0551133	0.0627241	-0.133983	0.0646586	0.0481279	-0.0257103	Cluster -6852	HOXC12
-0.0585223	0.178747	-0.163275	0.0558645	0.0667242	-0.0682854	Cluster -6852	HOXC13
0.190729	-0.0409934	0.0659673	-0.0266314	0.14208	0.0418519	Cluster -3210	HOXC5
0.136316	-0.190623	-0.161303	0.324972	0.139534	0.0742744	Cluster -3210	HOXC6
0.221744	0.216748	-0.219252	0.281764	0.273411	-0.14193	Cluster -10432	HOXC8
-0.0156842	-0.00140774	-0.118472	0.347473	0.270696	0.0544713	Cluster -6852	HOXC9
0.517294	0.0339791	0.416051	-0.0108672	0.0693972	0.110962	Cluster -10432	HOXD1
0.1955	0.120182	-0.0184902	0.211347	0.37796	0.128314	Cluster -10432	HOXD10
0.0374383	0.00424834	-0.111862	0.154494	0.330532	-0.0202827	Cluster -3210	HOXD11
0.172651	0.181941	0.438132	0.0565615	0.403138	0.186215	Cluster -10432	HOXD3
0.350425	0.10078	0.778119	0.127933	0.405378	0.224545	Cluster -14989	HOXD8
0.422936	0.322225	0.432436	0.178011	0.50362	0.23171	Cluster -14989	HOXD9
0.394916	0.296384	0.254721	0.0985542	0.110763	0.0826982	Cluster -10432	HP
-0.0117227	-0.0589657	-0.161101	0.0275246	0.0389406	-0.00451908	Cluster -3210	HP1BP3
-0.101072	0.198983	0.0941998	0.000569595	0.131301	0.100311	Cluster -6852	HPCA
0.176236	0.181865	0.0936067	0.0395269	0.15984	0.245833	Cluster -10432	HPCAL1
0.0455288	0.209198	0.247089	-0.00326547	0.00607722	0.179848	Cluster -10432	HPCAL4
0.31506	0.284847	0.319918	-0.0179751	0.0597736	-0.00299917	Cluster -10432	HPD
-0.157593	-0.0835654	-0.161014	-0.206354	-0.0779806	-0.260516	Cluster -13393	HPDL
0.265587	0.022668	0.00289872	-0.0219251	0.138722	0.158982	Cluster -10432	HPGD
0.409463	0.318029	0.446656	0.318492	0.240778	0.390009	Cluster -14989	HPGDS
-0.103529	-0.147885	0.108306	-0.123536	0.00212876	-0.0514707	Cluster -6852	HPN
-0.174633	-0.132532	0.00209982	-0.111959	0.00486662	-0.0468773	Cluster -6852	HPN-AS1
0.289943	0.204973	0.190994	0.216937	0.0330551	0.149345	Cluster -10432	HPR
-0.193338	-0.124979	-0.338353	-0.145279	-0.218029	-0.144544	Cluster -13393	HPRT1
0.176261	0.0147865	0.133539	0.055937	0.058319	0.221594	Cluster -10432	HPS1
-0.283427	-0.0285233	-0.0696768	-0.0557688	-0.283642	-0.104301	Cluster -13393	HPS3
-0.14234	-0.0833943	-0.270822	0.105078	-0.0568248	-0.0370518	Cluster -13393	HPS4
-0.0642577	-0.0825171	-0.0234897	0.118358	-0.148425	0.151568	Cluster -6852	HPS5
-0.164061	0.147858	0.0193721	0.0831225	-0.166226	0.10781	Cluster -6852	HPSE
0.159417	0.0626291	-0.0629114	0.0817309	0.055078	-0.0574434	Cluster -3210	HPX
0.108371	0.0582569	-0.0676866	0.034735	0.177136	0.0292973	Cluster -3210	HRAS
0.509139	0.491921	0.571776	0.375563	0.5545	0.323626	Cluster -14989	HRC
0.0306089	0.246437	0.134995	0.0699513	0.152334	0.233403	Cluster -10432	HRCT1
-0.230946	0.0112013	-0.0450743	0.00492651	0.0599051	-0.211369	Cluster -6852	HRG
0.293994	0.369997	0.195822	0.284727	0.193458	0.259798	Cluster -14989	HRH1
0.18897	0.256817	0.47863	0.335188	0.217979	0.302137	Cluster -14989	HRH2
-0.0927256	-0.0656317	0.0406168	-0.0373312	-0.0535022	-0.0913038	Cluster -6852	HRH3
0.123585	0.0901472	0.166129	0.066612	0.049785	0.230104	Cluster -10432	HRH4
-0.282569	0.0274441	-0.0682132	-0.164896	-0.0838977	0.045883	Cluster -6852	HRK
0.362108	-0.150094	0.246506	0.191883	0.124502	0.0889768	Cluster -10432	HRNR
0.0999797	0.0499116	0.330707	0.0998979	0.0233192	0.0259089	Cluster -10432	HS1BP3
-0.253131	-0.148237	-0.138148	0.0186767	0.00757617	-0.0335014	Cluster -13393	HS2ST1
0.255302	0.169869	-0.0903026	0.419944	0.0932066	0.0440393	Cluster -10432	HS3ST1
0.196942	0.192782	0.260468	0.174235	0.117633	0.298555	Cluster -10432	HS3ST2
0.358294	0.402385	0.316572	0.186423	0.191993	0.30105	Cluster -14989	HS3ST3A1
0.198735	0.195996	0.352748	0.397912	0.221223	0.315185	Cluster -14989	HS3ST3B1
0.165504	-0.100167	-0.0168849	0.116675	0.0292887	0.222885	Cluster -3210	HS3ST4
0.0983621	-0.04462	-0.123987	0.0247343	-0.0671917	0.110011	Cluster -3210	HS3ST6
0.0322895	0.185064	0.207525	0.119685	0.170404	0.127301	Cluster -10432	HS6ST1
-0.133493	0.00151302	0.143048	-0.0212678	0.165886	0.0541881	Cluster -6852	HS6ST2
0.0156178	0.0399187	0.171328	0.162535	0.100501	0.043483	Cluster -10432	HS6ST3
-0.10584	-0.156024	-0.1959	-0.184655	-0.2187	-0.123057	Cluster -13393	HSBP1
-0.0495936	-0.062927	-0.185507	0.0864646	0.00535489	-0.135302	Cluster -3210	HSBP1L1
0.161947	-0.113956	-0.00662113	-0.0403206	0.0243769	-0.0767659	Cluster -3210	HSCB
0.313531	0.333533	0.460541	0.358128	0.191682	0.251786	Cluster -14989	HSD11B1
0.0758329	0.182899	0.208937	0.0835553	-0.0435918	0.0284748	Cluster -10432	HSD11B1L
0.0730618	0.0977346	-0.134771	-0.101207	0.152715	0.0435652	Cluster -3210	HSD11B2
0.115676	-0.0266266	-0.053795	0.0200427	-0.0789318	-0.0755193	Cluster -3210	HSD17B1
0.371426	-0.198843	-0.0237887	-0.0230445	0.0199611	0.177289	Cluster -3210	HSD17B11
-0.116616	-0.122079	-0.198885	-0.012266	-0.0601135	-0.0846635	Cluster -13393	HSD17B12
0.303621	0.169214	-0.071373	-0.161864	0.370363	0.147135	Cluster -10432	HSD17B13
0.216499	0.355679	-0.0990353	-0.0128321	0.131917	0.0608373	Cluster -10432	HSD17B2
0.0715694	0.0934352	-0.159984	0.0224729	-0.0838069	0.0118933	Cluster -3210	HSD17B3
0.0388919	-0.105569	-0.211324	-0.129378	-0.164543	0.18035	Cluster -3210	HSD17B4
-0.155095	0.0559253	0.354758	0.133309	0.292449	0.201479	Cluster -10432	HSD17B6
-0.14217	-0.220809	-0.320145	-0.109054	-0.0171243	-0.197368	Cluster -13393	HSD17B7
-0.0772713	-0.0667846	-0.189544	0.0290502	-0.0335731	-0.0379242	Cluster -3210	HSD17B7P2
0.0164349	-0.0928406	-0.070096	-0.0722118	0.131845	0.000987155	Cluster -3210	HSD17B8
0.171835	0.0301663	-0.0574778	0.197128	0.0677683	-0.0461332	Cluster -3210	HSD3B1
-0.0560693	0.0794335	0.062517	0.239303	0.225413	0.0974406	Cluster -10432	HSD3B2
0.261029	0.111575	-0.0585387	-0.0199654	-0.101823	-0.0270868	Cluster -3210	HSD3B7
-0.352936	-0.0977589	-0.178906	-0.205288	-0.170492	-0.138028	Cluster -13393	HSDL1
0.0339225	-0.177979	-0.269405	-0.17353	-0.0751682	-0.0879029	Cluster -13393	HSDL2
-0.268237	-0.0321166	-0.144208	-0.15929	-0.140758	-0.103168	Cluster -13393	HSF2
-0.181845	-0.0471846	0.0172936	0.00865737	-0.185897	-0.112342	Cluster -6852	HSF2BP
0.141863	0.096372	0.256853	0.0814695	0.0697207	0.244082	Cluster -10432	HSF5
0.0890157	0.177568	0.22487	0.134118	0.146491	0.241751	Cluster -10432	HSFX2
0.183756	-0.102757	0.0163196	-0.0266054	-0.0193093	0.0485355	Cluster -3210	HSH2D
-0.166497	-0.144691	-0.107641	-0.0222966	-0.129102	-0.173524	Cluster -13393	HSP90AB2P
0.125388	0.0248621	0.0254236	0.099775	0.007698	-0.119845	Cluster -3210	HSP90AB4P
-0.124444	-0.25156	-0.304149	-0.161393	-0.186796	-0.136313	Cluster -13393	HSP90B1
0.0297233	0.349743	0.403659	0.143037	0.157893	0.33548	Cluster -10432	HSPA12A
0.670916	0.707335	0.797227	0.489758	0.688628	0.653188	Cluster -14989	HSPA12B
-0.147714	-0.111253	0.0960355	0.00681437	-0.113746	-0.0761594	Cluster -6852	HSPA13
-0.282213	-0.213397	-0.410726	-0.168157	-0.26414	-0.413791	Cluster -13393	HSPA14
-0.0544251	0.0975963	-0.159811	0.166735	0.00477174	-0.0789501	Cluster -6852	HSPA1A
-0.307364	-0.0893779	-0.29287	0.108979	-0.0366628	-0.0879809	Cluster -13393	HSPA1B
0.112879	0.120427	0.213867	0.0764831	0.181769	0.0667812	Cluster -10432	HSPA1L
0.124089	0.351589	0.495896	0.0939918	-0.027592	0.136105	Cluster -10432	HSPA2
-0.150478	-0.123876	-0.342453	-0.164035	-0.238276	-0.176754	Cluster -13393	HSPA4
-0.484298	-0.0797482	-0.144743	-0.226388	-0.20082	-0.108031	Cluster -13393	HSPA4L
0.10381	-0.243902	-0.235619	0.0131868	-0.0888688	-0.121304	Cluster -3210	HSPA5
0.238267	0.36383	0.0873189	0.233042	0.0594405	0.0765261	Cluster -10432	HSPA6
0.401919	0.370887	0.234057	0.34566	0.0872401	0.187922	Cluster -14989	HSPA7
-0.0131446	-0.0755161	-0.0404022	-0.121937	-0.14019	-0.115987	Cluster -3210	HSPB11
0.221496	0.109027	0.0899143	0.0250435	-0.0384579	0.0640684	Cluster -10432	HSPB1P1
0.239289	0.517568	0.554994	0.131124	0.278093	0.447798	Cluster -14989	HSPB2
0.382361	0.387921	0.473622	0.163858	0.437692	0.51683	Cluster -14989	HSPB6
0.303788	0.460047	0.415793	0.401516	0.24458	0.420289	Cluster -14989	HSPB7
-0.0597208	0.143044	0.0822152	0.0254793	0.0385025	0.0354142	Cluster -6852	HSPB9
-0.103595	0.0765038	0.0409359	-0.120583	-0.0817615	-0.0647959	Cluster -6852	HSPBAP1
-0.0124536	0.0798161	-0.0429902	0.047578	-0.00234593	-0.0469748	Cluster -6852	HSPBP1
-0.400561	-0.310341	-0.442612	-0.298798	-0.46228	-0.365601	Cluster -13393	HSPD1
-0.16963	-0.266739	-0.343381	-0.298885	-0.425406	-0.358092	Cluster -13393	HSPE1
0.569373	0.547281	0.631629	0.393447	0.653106	0.567507	Cluster -14989	HSPG2
-0.147453	0.0934073	-0.213174	-0.0676268	-0.31644	-0.396019	Cluster -13393	HTATIP2
-0.366348	0.0474557	-0.239682	-0.0605463	0.0345354	-0.0760932	Cluster -13393	HTATSF1
0.158835	0.134763	0.268159	0.386269	0.284514	0.251096	Cluster -10432	HTR1B
-0.232533	0.14769	0.0208448	0.061451	-0.0553857	0.0463802	Cluster -6852	HTR1D
-0.210751	0.186178	0.0751315	0.124964	0.144978	-0.0134615	Cluster -6852	HTR1E
0.255044	0.364793	0.437066	0.122797	0.40207	0.253287	Cluster -14989	HTR1F
0.168292	0.30346	0.504097	0.343021	0.259747	0.324252	Cluster -14989	HTR2A
0.241772	0.426148	0.396755	0.397732	0.282032	0.319193	Cluster -14989	HTR2B
0.0096255	0.0731993	-0.00414987	-0.0802132	-0.0063984	-0.0503348	Cluster -6852	HTR2C
0.116981	0.199433	0.180878	-0.0540998	-0.114397	-0.0584047	Cluster -6852	HTR3A
-0.00208874	0.0272373	-0.00876557	-0.0119262	-0.0491393	0.030612	Cluster -6852	HTR3B
0.113267	0.140264	-0.0780576	-0.071646	0.118516	0.141808	Cluster -3210	HTR3C
-0.0593848	0.0204383	0.0380608	-0.0684263	-0.0670632	0.0635934	Cluster -6852	HTR3E
0.0713965	0.233468	0.124934	0.0726741	0.0981502	0.173475	Cluster -10432	HTR4
0.158229	0.0899383	0.138303	0.202979	0.22275	0.191256	Cluster -10432	HTR6
0.347654	0.345185	0.39467	0.426004	0.083149	0.311071	Cluster -14989	HTR7
0.047091	0.0912849	0.349577	0.226318	0.452267	0.194415	Cluster -10432	HTR7P1
0.492248	0.593515	0.559965	0.554629	0.515467	0.521172	Cluster -14989	HTRA1
0.133139	0.234557	0.0390851	-0.0640583	0.131828	-0.09594	Cluster -6852	HTRA2
0.335219	0.498997	0.478859	0.513744	0.454622	0.347064	Cluster -14989	HTRA3
0.142077	0.20958	0.090884	0.266108	-0.125914	0.185495	Cluster -10432	HTRA4
0.035018	0.140429	-0.115308	-0.0299609	0.0128327	-0.0343588	Cluster -6852	HULC
0.0152988	0.205622	0.219152	0.0894638	-0.0307612	0.107722	Cluster -10432	HUNK
-0.0922787	-0.140781	-0.139139	-0.0676216	-0.200311	-0.171028	Cluster -13393	HUS1
0.129335	0.110911	0.00363121	0.0719792	0.117896	0.0187604	Cluster -10432	HUS1B
0.461173	0.468838	0.579853	0.371177	0.424599	0.503669	Cluster -14989	HVCN1
0.311709	0.375164	0.204107	0.191249	0.00338566	0.246114	Cluster -10432	HYAL1
0.424097	0.176	0.658209	0.119256	0.748046	0.38471	Cluster -14989	HYAL2
0.0965768	-0.175568	-0.0621843	-0.181502	0.100311	-0.0592965	Cluster -3210	HYAL3
0.143887	0.0653292	0.138359	0.07406	-0.109231	0.0550489	Cluster -10432	HYAL4
-0.0520186	-0.0182066	0.15381	-0.13531	0.00631972	0.139566	Cluster -6852	HYDIN
0.162252	0.0570367	0.101422	-0.0128353	0.0779598	0.177887	Cluster -10432	HYI
-0.105442	-0.0214696	-0.112908	-0.0297819	0.093177	-0.27076	Cluster -6852	HYKK
-0.163988	-0.172555	-0.134142	-0.156662	-0.0800628	-0.286368	Cluster -13393	HYLS1
0.0185674	0.049471	0.235927	0.107185	0.209252	0.0680367	Cluster -10432	HYMAI
-0.0252142	-0.292676	-0.155925	0.0589907	-0.137668	-0.045662	Cluster -3210	HYOU1
-0.0958199	0.0137104	0.0109767	0.0423109	-0.101021	-0.113788	Cluster -6852	IAPP
-0.44513	-0.217054	-0.399059	-0.155009	-0.252101	-0.382504	Cluster -13393	IARS
-0.298443	-0.316799	-0.44149	-0.177376	-0.235449	-0.312697	Cluster -13393	IARS2
-0.146303	-0.118885	0.103232	0.0429859	0.234662	0.0315224	Cluster -6852	IBA57
0.136452	0.116126	-0.1331	0.209724	0.0874053	0.0592945	Cluster -3210	IBSP
-0.126583	-0.248422	-0.280632	0.0479883	-0.160201	-0.168599	Cluster -13393	IBTK
0.0743646	-0.187435	-0.286561	-0.0937429	0.138023	-0.224705	Cluster -3210	ICA1
0.231202	0.277039	0.252668	0.229377	0.0110082	0.214678	Cluster -10432	ICAM1
0.469573	0.69783	0.597205	0.272161	0.561296	0.413273	Cluster -14989	ICAM2
0.399069	0.135981	0.345457	0.0219629	0.125662	0.263555	Cluster -10432	ICAM3
0.0973855	0.258394	-0.135192	0.0661453	-0.0201983	0.163974	Cluster -6852	ICAM5
-0.311982	-0.123014	-0.0863987	-0.0580974	-0.0108064	-0.135897	Cluster -13393	ICE1
-0.136886	-0.281195	-0.22238	-0.316727	-0.0906559	-0.231269	Cluster -13393	ICE2
-0.173312	-0.248169	-0.123588	0.0596942	0.0121032	-0.0851239	Cluster -13393	ICK
0.0434793	0.0264185	-0.00966396	0.105556	0.109231	-0.026146	Cluster -6852	ICMT
0.147724	0.219061	0.212866	0.188624	-0.000745312	0.207023	Cluster -10432	ICOS
0.0660552	0.279683	0.188817	0.208005	0.171217	0.362689	Cluster -10432	ICOSLG
0.316521	0.116558	-0.0431004	0.331447	0.505518	0.155302	Cluster -10432	ID1
-0.0376189	0.153325	-0.0956849	0.213883	0.298358	0.169125	Cluster -10432	ID2
0.0342219	0.108867	-0.0504813	0.203187	0.159784	0.0197536	Cluster -6852	ID2B
0.481901	0.317424	0.453253	0.478458	0.644224	0.351743	Cluster -14989	ID3
0.171074	0.228755	0.402132	-0.125813	0.118419	0.219971	Cluster -10432	ID4
-0.291454	-0.27612	-0.193564	0.0312821	-0.116325	-0.117913	Cluster -13393	IDE
0.106193	-0.195995	-0.406929	-0.0814072	-0.12805	-0.339883	Cluster -13393	IDH1
0.0882043	0.0234379	-0.122416	-0.0828139	-0.174533	-0.146244	Cluster -3210	IDH2
0.0437858	-0.136683	-0.278464	-0.110312	-0.199233	-0.168187	Cluster -13393	IDH3A
0.0792355	-0.0606203	-0.113071	-0.156922	-0.190683	-0.0218627	Cluster -3210	IDH3B
0.118178	0.0460088	0.0114467	0.0456256	0.0477531	0.127142	Cluster -3210	IDH3G
-0.190063	-0.220214	-0.362514	-0.0988696	-0.124597	-0.303187	Cluster -13393	IDI1
-0.0361392	0.0157134	-0.267147	-0.175117	0.0525553	-0.16191	Cluster -13393	IDI2
-0.120499	-0.0904751	-0.213305	-0.0220377	-0.0751285	-0.147365	Cluster -13393	IDI2-AS1
0.191847	0.204443	0.250072	0.124854	0.110302	0.174421	Cluster -10432	IDO2
0.0894946	0.25477	0.265656	0.139783	0.0121799	0.170052	Cluster -10432	IDS
0.431867	0.130918	0.28953	0.0393789	0.155413	0.160557	Cluster -10432	IDUA
0.415648	0.0287747	0.0429502	0.282307	0.207714	0.235056	Cluster -10432	IER2
0.276951	0.223193	0.106322	0.276956	0.420498	0.128677	Cluster -10432	IER5
0.258551	0.253648	0.123623	0.190684	0.275259	0.0749093	Cluster -10432	IER5L
0.644744	0.617205	0.606416	0.611957	0.279794	0.483099	Cluster -14989	IFFO1
0.0856906	0.185017	0.138635	0.257545	0.282187	0.342923	Cluster -10432	IFFO2
0.209895	0.316329	0.340577	0.0762703	0.0732759	0.237116	Cluster -10432	IFI16
-0.0153285	0.319613	-0.0212744	0.000594069	0.121781	0.20168	Cluster -10432	IFI27
0.105776	-0.0519671	-0.0848748	0.0071808	0.119817	-0.035953	Cluster -3210	IFI27L1
0.283025	0.333984	0.294659	0.0829868	0.143311	0.361688	Cluster -10432	IFI27L2
0.343728	0.361519	0.0597106	0.17439	-0.0987322	0.258007	Cluster -10432	IFI30
0.299186	0.255073	0.0516887	0.0411323	0.0631445	0.0262314	Cluster -10432	IFI35
-0.0408808	0.156921	0.0720458	0.0047832	0.0744659	0.161894	Cluster -6852	IFI44
0.119409	0.103943	0.0836589	-0.0686009	0.102654	0.0336071	Cluster -6852	IFI6
-0.0432927	-0.114143	-0.00972018	0.00515706	-0.0495761	0.0216475	Cluster -3210	IFIH1
0.104284	0.258423	0.145597	-0.000886286	0.0412891	0.0950644	Cluster -10432	IFIT1
0.101286	0.281312	0.1839	0.101865	0.135681	0.213493	Cluster -10432	IFIT2
0.0673411	0.217223	0.129762	0.0743557	0.109686	0.180114	Cluster -10432	IFIT3
0.101189	0.10939	0.0274644	0.0389626	0.110049	0.0795211	Cluster -10432	IFIT5
0.168588	0.228719	0.0504862	0.0281824	0.405661	0.213078	Cluster -10432	IFITM1
0.615637	0.359531	0.385243	0.256266	0.458957	0.357381	Cluster -14989	IFITM2
0.272317	0.282898	0.172592	0.0359991	0.413478	0.238257	Cluster -10432	IFITM3
-0.00188165	-0.0585512	-0.0981062	-0.0410818	0.0520999	0.0059386	Cluster -3210	IFITM5
0.0471564	-0.0164295	-0.0313686	0.0850948	0.0374518	0.016379	Cluster -3210	IFNA13
-0.0662703	-0.0623402	0.0262826	-0.0573805	-0.0416082	0.110244	Cluster -6852	IFNA21
0.214807	-0.232133	0.181674	0.129181	0.00905306	0.211433	Cluster -10432	IFNAR1
0.000260226	0.24967	0.311901	0.0139443	0.0465587	0.170642	Cluster -10432	IFNAR2
-0.00235896	0.0215393	0.0348343	-0.0516217	-0.137408	-0.0634697	Cluster -6852	IFNB1
0.0367652	0.174088	-0.0796685	0.0422281	-0.0812325	-0.0930123	Cluster -6852	IFNE
0.0481284	0.120333	-0.12777	0.104956	-0.0252705	-0.0162901	Cluster -6852	IFNG
0.184428	0.0215113	-0.134472	0.119078	0.188733	0.145198	Cluster -3210	IFNGR1
0.233032	0.0481995	-0.0659774	0.0853783	0.0634129	-0.00759981	Cluster -3210	IFNGR2
-0.00944019	-0.027608	0.0399323	0.101694	0.0412674	-0.0107133	Cluster -6852	IFNK
0.107961	0.139151	-0.0400115	0.0415335	0.0191733	0.072136	Cluster -6852	IFNL1
0.0627032	0.033321	0.0113966	0.0384578	-0.00856195	0.0124092	Cluster -6852	IFNL2
-0.118886	-0.171255	-0.0827569	-0.118838	-0.134289	0.156666	Cluster -3210	IFNLR1
0.0588381	-0.020724	0.0908613	-0.0452455	0.011689	0.0837627	Cluster -6852	IFNW1
-0.326101	-0.0431271	-0.241116	-0.118902	-0.22582	-0.166817	Cluster -13393	IFRD1
0.101602	-0.145347	-0.209098	-0.0831749	-0.215811	0.0212563	Cluster -3210	IFRD2
-0.00108782	0.0837532	-0.0224428	-0.0735	0.0392481	0.115085	Cluster -6852	IFT122
-0.0444054	0.101996	0.129489	-0.0716598	-0.0141389	0.218877	Cluster -6852	IFT140
-0.184102	0.0247237	-0.0437878	-0.198177	-0.0316261	0.106127	Cluster -6852	IFT172
0.0978522	-0.0406455	0.131019	0.0017851	-0.139769	-0.0781076	Cluster -3210	IFT20
0.171887	0.071592	0.105031	-0.0542066	-0.063919	-0.0416596	Cluster -3210	IFT27
0.16	-0.034465	-0.0314223	-0.167842	0.0769794	-0.0263833	Cluster -3210	IFT43
-0.253809	0.0556563	0.0727607	-0.152028	-0.0578453	0.0517387	Cluster -6852	IFT52
-0.172739	-0.082957	0.00760084	-0.312368	0.0325613	0.144021	Cluster -6852	IFT57
-0.186712	-0.193157	-0.132874	-0.205854	-0.176249	-0.0217609	Cluster -13393	IFT74
-0.352881	-0.0184445	-0.127143	-0.184582	-0.0973844	-0.104829	Cluster -13393	IFT80
-0.245346	-0.0172344	-0.161298	-0.0831017	-0.130356	-0.0555378	Cluster -13393	IFT88
0.1476	-0.213113	-0.0334655	-0.000500915	0.120733	0.00991186	Cluster -3210	IGBP1
0.029571	-0.0410506	-0.0100441	0.0254861	0.0149369	-0.107567	Cluster -3210	IGBP1P1
0.121374	0.14069	0.128972	0.193673	0.179301	0.127138	Cluster -10432	IGDCC3
0.298701	0.368601	0.438641	0.435777	0.0394176	0.290358	Cluster -14989	IGDCC4
0.381221	-0.028968	0.479115	0.205626	0.185102	0.340927	Cluster -10432	IGF1
0.384875	0.383752	0.432263	0.251116	0.46071	0.320946	Cluster -14989	IGF2
0.36514	0.213353	0.211624	0.235581	0.258712	0.167107	Cluster -10432	IGF2-AS
0.0472989	0.0334611	-0.0477266	0.0395627	-0.0547947	-0.0671742	Cluster -3210	IGF2BP1
-0.148585	0.338384	-0.386342	-0.113763	-0.0947518	-0.0730451	Cluster -13393	IGF2BP2
-0.104549	0.0136566	-0.109386	0.0385383	-0.130038	-0.0958864	Cluster -6852	IGF2BP2-AS1
0.0254832	0.0317515	-0.135606	-0.0277026	-0.230153	-0.159571	Cluster -3210	IGF2BP3
0.024863	-0.24427	0.0619691	0.260201	0.195148	0.157675	Cluster -3210	IGF2R
0.0885793	0.159673	0.0581585	-0.112445	0.0663542	0.141403	Cluster -6852	IGFALS
0.110886	0.112623	0.0175886	0.177225	-0.0269171	-0.0961712	Cluster -6852	IGFBP1
0.207313	0.0121376	0.131271	0.0378509	0.21237	0.0959456	Cluster -10432	IGFBP2
0.44601	0.584779	0.240201	0.196769	0.272183	-0.0251687	Cluster -14989	IGFBP3
0.616175	0.713622	0.615051	0.544306	0.488717	0.354859	Cluster -14989	IGFBP4
0.278544	0.461154	0.560188	0.298662	0.0271835	0.285278	Cluster -14989	IGFBP5
0.532422	0.494493	0.478518	0.345411	0.278517	0.295139	Cluster -14989	IGFBP6
0.490866	0.62973	0.767584	0.401139	0.559904	0.590182	Cluster -14989	IGFBP7
-0.172164	0.239216	0.221352	0.047611	-0.202905	-0.103624	Cluster -6852	IGFBPL1
0.0522218	0.18564	0.0136768	0.276328	0.165751	0.142455	Cluster -10432	IGFL1
0.0753489	0.123757	-0.0527981	0.245377	0.0148997	0.0358999	Cluster -6852	IGFL2
0.136207	0.0785294	-0.11563	0.12092	0.0387862	0.113632	Cluster -3210	IGFL3
-0.0208783	0.00333495	-0.159742	0.0373998	0.0554315	-0.0455037	Cluster -3210	IGFL4
0.160979	0.349508	0.234277	0.0655061	0.00258635	0.122628	Cluster -10432	IGFN1
0.0203104	-0.014351	0.0516283	0.203838	0.0482255	-0.00706729	Cluster -6852	IGHMBP2
0.364034	0.127766	0.228594	0.210827	0.184323	0.307804	Cluster -10432	IGIP
0.163571	0.0331635	0.100201	0.095893	0.111832	0.0900649	Cluster -10432	IGLL1
0.100629	0.0770877	0.11421	0.0766174	0.0367242	0.0940573	Cluster -10432	IGLL3P
0.0495788	0.133861	0.162782	0.232812	0.0706869	0.0203788	Cluster -10432	IGLON5
0.0472053	0.354746	0.318447	-0.00480009	0.256057	0.200897	Cluster -10432	IGSF10
0.0630715	0.116418	0.166086	-0.0562574	-0.0640485	-0.131803	Cluster -6852	IGSF11
0.495446	0.128895	0.423514	0.454299	0.220358	0.414126	Cluster -14989	IGSF21
0.311632	0.196237	0.140867	0.0877107	0.0759955	0.0958488	Cluster -10432	IGSF22
-0.307389	-0.163283	0.0125973	0.0419801	-0.0866766	-0.00313962	Cluster -6852	IGSF3
0.205946	0.347743	0.270911	0.31592	0.0203889	0.305311	Cluster -10432	IGSF6
0.168231	-0.207471	-0.0203139	-0.0451072	0.0202973	0.014348	Cluster -3210	IGSF8
-0.1497	-0.0821662	-0.184341	-0.145608	-0.0625216	-0.0619073	Cluster -13393	IGSF9
0.0836865	0.021862	0.103595	0.142602	0.154532	0.190889	Cluster -10432	IGSF9B
0.110064	0.101808	-0.11373	-0.0691973	0.106249	0.164516	Cluster -3210	IHH
0.163176	0.177219	-0.0105594	-0.1327	0.0201908	0.0909062	Cluster -3210	IK
0.0431792	0.10867	-0.0596957	-0.0468219	0.134861	0.115372	Cluster -6852	IKBKB
0.319793	0.270136	-0.178876	0.145552	-0.0937309	0.0908934	Cluster -3210	IKBKE
0.3067	0.199656	0.396288	0.393862	0.140672	0.405694	Cluster -14989	IKZF1
0.162182	-0.180311	0.0115907	0.0419786	0.0352093	-0.0386067	Cluster -3210	IKZF2
0.0669838	0.0599674	0.243061	0.123441	0.0563058	0.226289	Cluster -10432	IKZF3
0.0480184	0.128325	0.266013	0.0224805	0.199798	0.185458	Cluster -10432	IKZF4
-0.177232	-0.29239	-0.182409	-0.0826002	-0.0810236	-0.0798472	Cluster -13393	IKZF5
0.305217	0.239852	0.353818	0.376677	0.0456664	0.234353	Cluster -14989	IL10
0.410155	0.466618	0.443503	0.496174	0.149576	0.385553	Cluster -14989	IL10RA
0.306083	0.0338776	-0.0388829	0.00655371	0.0699137	0.0149963	Cluster -3210	IL10RB
0.0471287	0.218847	0.214175	0.242977	-0.0183191	0.0817168	Cluster -10432	IL11
0.240958	0.111842	0.264072	-0.0448096	0.253944	0.219097	Cluster -10432	IL11RA
-0.0605364	0.261672	0.0230053	0.0801999	-0.00528217	0.0994375	Cluster -6852	IL12A
0.309219	0.424899	0.262378	0.331196	0.111628	0.335151	Cluster -14989	IL12RB1
-0.456286	0.144874	0.0467596	0.164457	0.212691	-0.055607	Cluster -6852	IL12RB2
0.00239985	0.0758787	0.108768	-0.0338113	0.112688	0.0967834	Cluster -6852	IL13
0.122878	0.246906	-0.0228658	0.109783	-0.0316697	0.0945081	Cluster -10432	IL13RA1
0.0368707	0.28022	0.341727	0.09909	0.177464	0.380856	Cluster -10432	IL13RA2
0.281538	0.430955	0.0487904	0.0100742	-0.0272356	0.0559942	Cluster -10432	IL15
0.24909	0.393443	0.157197	0.208756	0.249154	0.28479	Cluster -10432	IL15RA
0.422552	0.469324	0.454699	0.471877	0.335427	0.474293	Cluster -14989	IL16
0.3251	0.435079	0.474785	0.235306	0.272404	0.164205	Cluster -14989	IL17B
0.269318	0.052367	-0.120058	0.0269699	0.080694	-0.0817202	Cluster -3210	IL17C
-0.0149679	0.0233604	0.0747823	0.00558284	0.0756876	0.042669	Cluster -6852	IL17F
-0.33968	-0.189489	-0.305579	-0.236275	-0.207087	-0.0717571	Cluster -13393	IL17RB
0.166941	0.00587285	0.0856562	0.122654	0.0333884	0.0444568	Cluster -10432	IL17RC
-0.0331517	0.224145	0.252059	0.0362569	0.00709903	0.0584936	Cluster -10432	IL17RD
0.0704481	0.127199	-0.206042	0.0365184	0.170276	0.0345185	Cluster -3210	IL17RE
0.286978	0.0419435	0.188238	0.159813	0.13723	0.144221	Cluster -10432	IL17REL
0.22443	0.506276	-0.148018	0.0410168	-0.0854137	-0.043432	Cluster -10432	IL18
0.318583	0.38501	0.395207	0.303077	0.105577	0.322855	Cluster -14989	IL18BP
0.198848	0.338206	0.147034	0.228361	0.085134	0.24472	Cluster -10432	IL18R1
0.291878	0.29196	0.178175	0.266912	0.181226	0.153879	Cluster -10432	IL18RAP
0.142481	0.0782399	-0.0593357	0.105719	0.0638064	-0.0151413	Cluster -3210	IL19
0.082333	0.125858	0.0368313	0.058182	-0.143994	0.0978866	Cluster -6852	IL1A
0.135648	0.20778	0.0673884	0.296428	0.0696099	0.188897	Cluster -10432	IL1B
0.537323	-0.191355	0.53779	0.0617071	0.407154	0.35936	Cluster -14989	IL1R1
0.0977378	0.187974	0.0412095	0.119977	-0.0562294	0.0609838	Cluster -10432	IL1R2
0.10063	-0.0476699	0.056314	0.101227	0.0840877	0.104005	Cluster -3210	IL1RAP
0.0454342	0.131013	0.129468	0.0828749	-0.0726501	-0.0765934	Cluster -6852	IL1RAPL2
0.368704	0.242132	0.314297	0.23681	0.363194	0.256868	Cluster -14989	IL1RL1
0.115998	0.157362	-0.000509537	0.107214	-0.103112	0.0808181	Cluster -6852	IL1RN
0.18461	0.103039	0.0975699	0.0310485	0.0191211	0.13397	Cluster -10432	IL2
0.211627	0.156549	0.0588552	0.0745807	0.0206496	0.000842889	Cluster -10432	IL20
0.0293354	-0.203736	-0.403758	-0.004399	-0.0358523	0.0133962	Cluster -3210	IL20RA
0.019136	0.171737	-0.0603632	0.00621255	-0.0820393	-0.101755	Cluster -6852	IL20RB
-0.0259649	0.0560561	0.0706461	-0.0294261	-0.0532823	0.0621306	Cluster -6852	IL21
0.315496	0.30486	0.313941	0.387673	0.232272	0.372851	Cluster -14989	IL21R
-0.255198	0.046007	-0.137067	-0.0833194	-0.138175	-0.0113811	Cluster -6852	IL22RA1
0.0657575	0.121958	0.151953	0.134478	-0.0435354	0.132783	Cluster -10432	IL22RA2
-0.123439	0.0860005	0.107668	0.108533	-0.181501	0.0975883	Cluster -6852	IL23A
0.0990999	0.112017	0.113813	0.0456325	-0.0378268	0.129162	Cluster -10432	IL23R
0.293045	0.237267	0.258344	0.149389	0.171889	0.186681	Cluster -10432	IL24
0.299255	0.0290633	0.0532469	0.0273139	0.0168602	0.0623517	Cluster -3210	IL26
0.0227347	0.109266	0.100797	0.24429	0.0293934	0.0874715	Cluster -10432	IL27
-0.00879981	0.326699	0.291201	0.141087	0.235028	0.329837	Cluster -10432	IL27RA
0.161204	0.348604	0.258792	0.388153	0.099629	0.222979	Cluster -10432	IL2RA
0.347405	0.259301	0.276218	0.330796	0.170266	0.276223	Cluster -14989	IL2RB
0.332922	0.338592	0.123764	0.279048	0.114668	0.298716	Cluster -10432	IL2RG
0.0507752	-0.0286681	0.0389386	-0.0245907	-0.0364156	-0.0363138	Cluster -3210	IL31
0.0937983	-0.126673	0.272439	0.0324254	0.0487299	-0.00081891	Cluster -3210	IL31RA
0.154895	0.483789	-0.112595	0.202355	0.171628	0.174508	Cluster -10432	IL32
0.477692	0.430407	0.466883	0.334168	0.476499	0.371656	Cluster -14989	IL33
0.0955638	0.664427	0.467345	0.109808	0.268379	0.424842	Cluster -14989	IL34
0.0755035	-0.0600214	-0.0821239	-0.0244229	-0.0392042	-0.0625953	Cluster -3210	IL36B
-0.135964	-0.033123	-0.115019	-0.139546	0.0142759	0.0171583	Cluster -6852	IL36G
-0.0752616	-0.0329991	-0.192639	0.0392978	0.0458298	-0.0854504	Cluster -3210	IL36RN
-0.0592083	-0.0269807	-0.158549	-0.128226	-0.0560883	0.152318	Cluster -6852	IL37
0.56012	0.641024	0.86009	0.513344	0.770066	0.642936	Cluster -14989	IL3RA
0.102727	0.0544546	0.0117848	0.0756016	0.0507342	0.0866501	Cluster -3210	IL4
0.261384	0.387039	0.142407	0.10121	0.0888108	0.189128	Cluster -10432	IL4I1
0.571038	0.396938	0.369122	0.392653	0.411316	0.285586	Cluster -14989	IL4R
0.0358983	-0.00843204	0.141432	-0.0576227	-0.000146731	-0.031079	Cluster -6852	IL5
0.140169	-0.0482186	0.349613	-0.208423	0.298787	0.275197	Cluster -10432	IL5RA
0.341577	0.171738	0.305388	0.26491	0.172408	0.0988445	Cluster -10432	IL6
0.0530779	0.0209069	0.352436	-0.0514028	0.081711	0.10163	Cluster -10432	IL6R
0.104073	-0.032217	0.393494	0.207943	0.192056	0.194254	Cluster -10432	IL6ST
0.237434	0.0516919	-0.222183	0.206272	-0.0802181	0.0562698	Cluster -3210	IL7
0.198278	0.156991	0.426832	0.391048	0.206626	0.333632	Cluster -14989	IL7R
-0.0770459	0.0234093	-0.0149749	-0.0189087	-0.0427773	-0.0393276	Cluster -6852	IL9
0.198746	0.287459	0.2084	0.175355	0.000143103	0.19761	Cluster -10432	IL9R
-0.0193385	0.123572	0.1505	0.126229	0.110054	0.280607	Cluster -10432	ILDR2
-0.374836	-0.247733	-0.283962	-0.276449	-0.220077	-0.39607	Cluster -13393	ILF2
-0.103503	-0.0243133	-0.263775	-0.12522	0.0343668	-0.112098	Cluster -13393	ILKAP
-0.0583003	0.0588071	-0.0168473	-0.0898621	-0.0521816	-0.0144084	Cluster -6852	ILVBL
-0.0838031	-0.146053	-0.228554	-0.221602	-0.215332	-0.180368	Cluster -13393	IMMP1L
-0.239885	-0.0598033	-0.328599	-0.206049	-0.279125	-0.282137	Cluster -13393	IMMT
0.111288	-0.230481	-0.0174644	-0.114429	0.15163	-0.0114394	Cluster -3210	IMP3
0.0222727	-0.0517522	-0.120376	-0.0643569	-0.19758	-0.116153	Cluster -3210	IMP4
-0.251101	-0.154014	-0.390412	0.0309213	-0.267818	-0.30241	Cluster -13393	IMPA1
-0.237377	-0.103063	-0.053445	-0.060184	-0.0964618	-0.168271	Cluster -13393	IMPA2
-0.32522	-0.288742	-0.112845	-0.112643	0.0288486	-0.164689	Cluster -13393	IMPACT
-0.081927	-0.121926	-0.0896282	0.116465	-0.164277	-0.164584	Cluster -13393	IMPAD1
0.157737	0.0440407	-0.114552	0.169171	0.0651226	0.0614034	Cluster -3210	IMPDH1
0.0365632	-0.160092	-0.167655	-0.124718	-0.0813012	-0.0618579	Cluster -3210	IMPDH2
-0.0366502	-0.0773543	-0.159039	0.0215632	-0.0498245	0.023758	Cluster -3210	IMPG1
0.103847	0.108942	0.273415	-0.20445	0.247252	0.120152	Cluster -10432	IMPG2
-0.242438	-0.0550938	0.300458	-0.117401	0.310111	-0.0113541	Cluster -6852	INA
0.304945	0.222641	0.463019	0.124853	0.279612	0.348045	Cluster -14989	INAFM1
0.102142	0.239371	-0.0633712	-0.0370104	0.0829959	0.131325	Cluster -10432	INCA1
-0.235347	-0.132833	-0.229102	0.0869107	-0.0841169	-0.0819916	Cluster -13393	INCENP
0.105082	-0.00881947	-0.045856	0.124764	-0.00803436	0.0215618	Cluster -3210	INE1
0.188761	-0.0451333	-0.0872964	0.082609	0.154796	0.113109	Cluster -3210	INE2
0.360522	0.33274	-0.0451823	0.275854	0.302672	0.0397593	Cluster -10432	INF2
-0.0828322	-0.145023	-0.0288948	0.0696553	0.0596495	-0.043349	Cluster -6852	ING1
0.0856343	-0.0306649	-0.277957	0.00814008	0.0576776	-0.0894915	Cluster -3210	ING2
-0.15881	-0.137462	-0.19396	-0.131073	-0.00713357	-0.101099	Cluster -13393	ING3
-0.124845	-0.09199	0.150411	-0.315189	0.118668	-0.05776	Cluster -6852	ING4
0.0534518	0.0825944	0.0614503	0.151041	-0.0364671	-0.0337106	Cluster -6852	INHA
0.112875	0.333108	0.368265	0.353867	0.303123	0.275075	Cluster -14989	INHBA
0.121811	0.284091	0.228183	0.168492	0.159167	0.239908	Cluster -10432	INHBA-AS1
0.296166	0.0139	0.357922	0.248904	0.331787	0.22037	Cluster -10432	INHBB
-0.289205	-0.106509	-0.0458399	-0.176801	-0.208016	-0.109073	Cluster -13393	INHBC
0.00137084	0.0805857	0.0532297	-0.0807078	-0.21859	-0.051553	Cluster -6852	INHBE
-0.202744	-0.275076	-0.127611	-0.200937	-0.118198	-0.211884	Cluster -13393	INIP
0.541965	0.477583	0.565895	0.414697	0.472327	0.447976	Cluster -14989	INMT
0.00577716	-0.140199	-0.125732	0.0818063	0.129143	0.0683029	Cluster -3210	INO80
0.124484	-0.0476162	0.0173685	-0.102561	0.185709	0.0318508	Cluster -3210	INO80B
-0.0343069	-0.265889	-0.149928	-0.158631	0.130671	0.00623585	Cluster -3210	INO80C
-0.0564079	-0.125325	-0.247727	0.0670209	-0.0819953	-0.0369869	Cluster -3210	INO80D
0.136469	0.0368745	0.102847	-0.0856102	-0.00723311	0.0310801	Cluster -3210	INO80E
0.238911	0.166463	-0.0685818	0.208551	0.102089	0.229412	Cluster -10432	INPP1
0.0199157	0.22888	0.340835	0.123065	0.1515	0.191102	Cluster -10432	INPP4A
0.438363	-0.137003	0.145065	0.295815	0.150318	0.0415523	Cluster -10432	INPP4B
0.319176	0.189811	0.171442	0.13302	0.465234	0.287212	Cluster -10432	INPP5A
0.154297	0.374326	0.283139	0.067259	0.102004	0.259231	Cluster -10432	INPP5B
0.483568	0.481568	0.273947	0.395303	0.30694	0.485687	Cluster -14989	INPP5D
-0.226581	0.0609137	0.0608242	0.0916097	0.310156	0.0173308	Cluster -6852	INPP5F
0.049897	0.0094688	-0.228184	-0.100482	-0.0854177	0.100537	Cluster -3210	INPP5J
0.229542	0.0913705	0.38518	0.206955	0.285195	0.288047	Cluster -10432	INPP5K
0.105179	0.00342279	0.0912409	0.0950836	-0.0371834	-0.0657727	Cluster -3210	INPPL1
0.227744	0.27239	0.0518078	-0.0319947	0.0198518	0.141507	Cluster -10432	INSC
-0.110292	-0.247556	-0.24416	-0.00781542	-0.0247658	-0.0492448	Cluster -13393	INSIG1
0.130399	-0.0261708	0.241051	0.241869	0.283006	0.089929	Cluster -10432	INS-IGF2
0.371941	0.328307	0.0363183	0.157046	0.0581802	0.0353918	Cluster -10432	INSL3
0.076182	0.0672441	0.0462699	-0.0411594	-0.112669	-0.190489	Cluster -3210	INSL4
0.0466685	0.0396755	-0.0544327	-0.0602273	0.055849	0.0358926	Cluster -3210	INSL6
0.0281696	0.0728676	0.0665152	-0.0142545	0.00145351	0.0596495	Cluster -6852	INSM2
0.122202	0.108811	0.245999	0.25736	0.413679	0.196669	Cluster -10432	INSR
0.226515	0.11901	0.168247	0.151609	-0.0316749	0.127605	Cluster -10432	INSRR
0.130164	0.0814888	-0.0661711	0.156015	0.0972375	0.0261833	Cluster -3210	INTS1
0.0438337	-0.202116	-0.242789	-0.0455021	-0.174979	-0.0705124	Cluster -3210	INTS10
0.0932246	-0.211544	-0.221452	-0.0932786	-0.0349276	-0.12654	Cluster -3210	INTS12
-0.110046	-0.0364427	-0.051594	-0.0874259	-0.0258118	-0.0916395	Cluster -6852	INTS3
-0.357144	-0.168945	-0.279557	-0.0502841	0.00871399	-0.117858	Cluster -13393	INTS4
-0.105521	-0.0748929	-0.0103546	-0.0192699	0.0229747	-0.0548792	Cluster -6852	INTS4P2
0.209798	-0.198801	0.00851126	0.00551337	0.102377	0.0413663	Cluster -3210	INTS5
-0.356882	-0.216815	-0.371585	-0.170569	-0.312307	-0.352323	Cluster -13393	INTS7
-0.350021	-0.101414	-0.405678	-0.118862	-0.0901697	-0.41972	Cluster -13393	INTS8
0.11963	-0.0387633	-0.0382022	-0.0568776	0.0303621	0.114816	Cluster -3210	INTS9
-0.104754	-0.130715	-0.0521712	-0.130712	-0.124796	-0.123053	Cluster -13393	INTU
0.149421	0.0340149	0.221739	0.0651246	0.218576	0.219852	Cluster -10432	IP6K1
-0.00234023	-0.323005	-0.262125	-0.123933	0.0213586	-0.0278667	Cluster -3210	IP6K2
-0.0836828	0.133231	0.194722	0.0402196	0.0830807	0.219635	Cluster -10432	IP6K3
0.202147	0.149355	0.336228	0.0261675	0.195399	0.187177	Cluster -10432	IPCEF1
-0.188104	-0.165702	-0.210136	0.093192	-0.0630934	-0.0963666	Cluster -13393	IPMK
0.0312485	-0.133592	-0.0553453	-0.0763545	0.109215	-0.0382173	Cluster -3210	IPO11
0.0874918	0.0852288	0.246835	0.0241655	-0.111602	0.133048	Cluster -10432	IPO13
-0.0995227	-0.165288	-0.217361	-0.00598364	-0.102134	-0.150492	Cluster -13393	IPO4
-0.331369	-0.144524	-0.30375	-0.0948158	-0.174914	-0.208674	Cluster -13393	IPO5
-0.361406	-0.174106	-0.205974	-0.169866	-0.176739	-0.224601	Cluster -13393	IPO7
-0.37325	-0.126037	-0.120117	-0.113725	-0.0549096	-0.0614709	Cluster -13393	IPO8
-0.316688	-0.0376498	-0.221395	-0.0670648	-0.0843296	-0.183853	Cluster -13393	IPO9
-0.279258	-0.281776	-0.0451063	-0.185457	-0.100337	-0.261493	Cluster -13393	IPP
-0.151588	-0.221498	-0.170279	0.0564913	0.0302577	-0.191154	Cluster -13393	IPPK
0.132295	-0.171523	0.385136	-0.0202416	0.100386	0.0361516	Cluster -10432	IPW
0.186207	0.0920575	0.473847	0.00177034	0.111534	0.297226	Cluster -10432	IQCA1
-0.252227	-0.121635	-0.403809	-0.213123	-0.253531	-0.230062	Cluster -13393	IQCB1
-0.270664	-0.058215	-0.0936914	-0.20807	-0.108791	-0.113839	Cluster -13393	IQCC
-0.266	0.0147456	0.101818	-0.160625	-0.101475	-0.00832063	Cluster -6852	IQCD
0.169126	0.0308292	-0.206419	-0.142139	-0.0814512	0.0125693	Cluster -3210	IQCF1
-0.178969	-0.156043	0.143986	-0.322178	-0.117013	0.0615724	Cluster -6852	IQCG
-0.283504	-0.284599	-0.28094	-0.251808	-0.233993	-0.155582	Cluster -13393	IQCH
-0.021401	0.0464048	-0.00831467	-0.0972197	-0.0947827	-0.0628965	Cluster -6852	IQCJ
-0.0492829	0.0346933	0.0486521	-0.215708	0.0999421	0.0860333	Cluster -6852	IQCK
-0.122939	0.0209703	-0.0865152	0.119816	0.186137	0.12648	Cluster -6852	IQGAP1
0.305807	-0.374799	-0.104071	0.0919933	0.20068	0.2918	Cluster -3210	IQGAP2
-0.317175	-0.0667082	-0.229526	0.0591714	-0.216089	-0.191364	Cluster -13393	IQGAP3
0.375295	0.0621694	0.464802	0.389493	0.294995	0.487379	Cluster -14989	IQSEC1
0.276162	0.336118	0.421488	0.0146289	0.475426	0.454553	Cluster -14989	IQSEC3
-0.0289149	-0.128949	-0.0177907	-0.105791	-0.0209561	0.0658057	Cluster -3210	IQUB
-0.0678022	-0.02872	-0.0653635	0.102924	-0.20721	-0.144154	Cluster -6852	IRAK1
0.234258	0.141976	-0.0363771	0.239828	0.161207	0.0456834	Cluster -10432	IRAK2
0.192626	0.385103	0.3641	0.39337	0.265987	0.303549	Cluster -14989	IRAK3
0.108189	0.100624	0.0197066	-0.0695391	-0.12008	-0.0699342	Cluster -3210	IRAK4
0.19327	0.0899643	-0.0157962	0.145309	0.0422214	0.170441	Cluster -10432	IRF1
0.325606	0.0766953	-0.00522684	0.0802323	0.186425	0.201326	Cluster -10432	IRF2
0.195777	0.0415016	0.0447845	0.0671411	0.235093	-0.0155273	Cluster -10432	IRF2BP1
0.229669	-0.0815839	0.422707	0.216817	0.148572	0.172748	Cluster -10432	IRF2BPL
0.183193	0.123268	-0.0318063	0.189174	0.0123844	0.140917	Cluster -10432	IRF3
0.480541	0.489139	0.14918	0.185806	-0.0924376	0.138332	Cluster -10432	IRF5
0.26648	0.00307359	0.0677238	0.0970535	0.0634432	0.133538	Cluster -10432	IRF7
0.364852	0.366488	-0.00535635	0.418219	0.126619	0.356837	Cluster -10432	IRF8
-0.15867	0.0184678	0.05952	0.000544929	0.0803545	-0.0786491	Cluster -6852	IRGC
0.127912	0.146913	0.182957	0.0858038	0.0958098	0.175247	Cluster -10432	IRGM
-0.0921233	-0.0777451	0.0324606	0.109284	0.0957669	-0.0301804	Cluster -6852	IRGQ
0.0637537	0.0559966	0.175572	0.0841577	0.0226929	0.0805128	Cluster -10432	IRS1
-0.18425	-0.0929374	0.123	0.0681337	0.0949565	0.0105322	Cluster -6852	IRS4
0.141038	0.262601	0.286045	0.18742	0.278329	0.208991	Cluster -10432	IRX1
0.10882	-0.0931051	0.00675201	0.233473	0.0970704	0.107139	Cluster -3210	IRX2
0.0935591	0.0257997	0.0682622	0.172709	0.0853918	0.109433	Cluster -10432	IRX3
0.103826	-0.043854	0.0791994	0.0323246	-0.00543112	-0.115612	Cluster -3210	IRX4
-0.0517059	0.00723842	-0.17666	0.117203	0.0205474	0.0426408	Cluster -6852	IRX5
0.0911579	0.280733	0.176775	0.0671996	0.00787073	0.155724	Cluster -10432	IRX6
-0.0480924	0.0157783	0.0291122	-0.0835758	-0.17501	-0.220259	Cluster -6852	ISCA1
0.051167	-0.274452	-0.124514	-0.145935	-0.0840317	-0.0491584	Cluster -3210	ISCA2
0.316141	0.339812	0.206728	-0.229625	-0.00395235	0.108738	Cluster -10432	ISCU
0.203811	-0.00912973	0.178574	0.0696728	0.0134726	0.0326241	Cluster -10432	ISG20
-0.189935	-0.223425	-0.180599	-0.0828336	-0.103424	-0.284508	Cluster -13393	ISG20L2
0.114088	0.489278	0.31596	0.131956	-0.246595	0.055568	Cluster -10432	ISL1
0.173878	0.321435	0.310484	0.098974	0.124772	0.0252571	Cluster -10432	ISL2
0.258373	0.575263	0.542035	0.561348	0.247196	0.518259	Cluster -14989	ISLR
0.3676	0.516549	0.568637	0.302185	0.294304	0.54823	Cluster -14989	ISLR2
0.172599	0.490968	0.360508	0.336517	0.136771	0.403302	Cluster -14989	ISM1
-0.263003	-0.216207	-0.265854	-0.142008	-0.255865	-0.130808	Cluster -13393	ISOC1
0.215314	0.104076	-0.0355205	0.090225	-0.00448877	-0.0528998	Cluster -3210	ISOC2
-0.107934	-0.049027	-0.111891	0.00325891	-0.128301	-0.0317379	Cluster -6852	IST1
-0.0219146	0.0571804	-0.0233606	0.0834032	-0.0685683	-0.00165894	Cluster -6852	ISX
0.0724947	0.26193	-0.12514	-0.0917024	0.0478676	-0.151799	Cluster -6852	ISY1
0.150747	0.40748	0.0734619	-0.103677	0.152799	0.0750753	Cluster -10432	ISYNA1
-0.300617	-0.169317	-0.226074	-0.010909	-0.174811	-0.222125	Cluster -13393	ITCH
-0.118183	0.0215778	0.060414	-0.21517	0.0466571	0.0901488	Cluster -6852	ITFG2
0.487734	0.333671	0.497594	0.570893	0.402241	0.380812	Cluster -14989	ITGA1
0.0642682	0.448684	0.399871	0.291163	0.279201	0.27062	Cluster -14989	ITGA10
0.307781	0.521245	0.462196	0.535505	0.436153	0.321674	Cluster -14989	ITGA11
0.242303	0.0153172	-0.151628	0.186991	0.084465	0.172231	Cluster -3210	ITGA2
-0.0757511	0.313116	0.190209	-0.0554511	-0.128757	0.11008	Cluster -6852	ITGA2B
0.387563	0.322103	0.437385	0.470505	0.294937	0.443856	Cluster -14989	ITGA4
0.564848	0.450872	0.589546	0.532427	0.58897	0.285858	Cluster -14989	ITGA5
0.0288393	-0.123658	-0.229519	-0.0224537	0.0856834	0.184022	Cluster -3210	ITGA6
0.409179	0.481666	0.584333	0.0143343	0.291913	0.446262	Cluster -14989	ITGA7
0.243907	0.22945	0.477473	0.474427	0.498077	0.506095	Cluster -14989	ITGA8
0.0922944	0.135265	-0.0895213	-0.0497506	-0.150906	0.0107313	Cluster -3210	ITGAE
0.337209	0.355096	0.327857	0.431003	0.187392	0.405391	Cluster -14989	ITGAL
0.351929	0.494316	0.381085	0.465339	0.111424	0.426636	Cluster -14989	ITGAM
0.447041	0.516669	0.33633	0.405605	0.0286764	0.344517	Cluster -14989	ITGAX
-0.171926	0.182888	0.145694	-0.0606502	-0.0182583	-0.0158028	Cluster -6852	ITGB1BP1
0.194391	0.380001	0.312879	0.16384	0.0515801	0.108406	Cluster -10432	ITGB1BP2
0.369547	0.466956	0.333697	0.475448	0.130083	0.413212	Cluster -14989	ITGB2
0.182896	0.245888	0.582036	0.26641	0.258733	0.295406	Cluster -14989	ITGB3
-0.196121	-0.116127	-0.31808	-0.18088	-0.0853406	-0.186527	Cluster -13393	ITGB3BP
-0.0275004	0.314211	-0.235095	0.0967963	0.126169	-0.0278552	Cluster -6852	ITGB4
0.314844	0.171234	0.263737	0.123419	0.388807	0.204701	Cluster -10432	ITGB5
0.156331	0.241807	-0.149862	0.109141	0.00382974	0.140785	Cluster -10432	ITGB6
0.333086	0.317215	0.176686	0.122216	-0.0603401	0.237457	Cluster -10432	ITGB7
-0.070922	0.101398	-0.13381	0.0347983	-0.127463	0.0558174	Cluster -6852	ITGB8
0.282669	0.432713	0.476264	0.324228	0.254927	0.471536	Cluster -14989	ITGBL1
0.195732	0.230763	0.106804	0.0769263	-0.0141257	0.170293	Cluster -10432	ITIH1
0.079482	0.185133	0.130623	-0.0597154	-0.00375201	0.146507	Cluster -10432	ITIH2
0.343314	0.614077	0.449587	0.349727	0.247993	0.409976	Cluster -14989	ITIH3
0.448876	0.416371	0.533806	0.0859684	0.26397	0.473478	Cluster -14989	ITIH5
-0.0491604	-0.0713032	0.000496584	-0.0956158	0.0163426	-0.0305901	Cluster -6852	ITIH6
0.228624	0.275957	0.287503	0.29326	0.112628	0.271782	Cluster -10432	ITK
-0.0180126	0.071781	0.164705	-0.0748456	0.0810095	0.174733	Cluster -6852	ITLN1
-0.0551069	0.0663699	0.0509829	-0.0391787	0.0195182	0.0674382	Cluster -6852	ITLN2
0.497486	0.346466	0.510045	0.288688	0.435968	0.354212	Cluster -14989	ITM2A
0.183152	0.255176	0.181014	0.0326871	0.303834	0.161032	Cluster -10432	ITM2C
0.198641	-0.0913624	-0.118657	-0.0649427	-0.127547	-0.0370864	Cluster -3210	ITPA
-0.0208154	0.0131267	0.0289421	0.176082	0.11401	0.018722	Cluster -6852	ITPK1-AS1
0.171812	0.352091	-0.217697	0.0351149	0.000478702	-0.0668552	Cluster -3210	ITPKA
0.283272	-0.0892295	0.528608	0.194558	0.373697	0.329581	Cluster -14989	ITPKB
0.150893	0.028621	0.0676882	0.209146	0.0815746	0.0444454	Cluster -10432	ITPKC
-0.119972	-0.150532	0.137263	0.130975	-0.00784353	0.255094	Cluster -6852	ITPR2
0.52659	0.351015	0.554409	0.398386	0.548635	0.490795	Cluster -14989	ITPRIP
0.225684	0.196737	0.223754	0.148151	0.189858	0.259173	Cluster -10432	ITPRIPL1
0.251047	0.128025	0.314704	0.343293	0.22866	0.206421	Cluster -10432	ITPRIPL2
0.0793895	0.270738	0.190695	0.258928	0.0475635	0.156821	Cluster -10432	ITSN1
0.145158	-0.29025	-0.186941	-0.0205937	-0.0525641	0.114837	Cluster -3210	IVD
0.0897791	0.115733	-0.103091	0.140956	-0.00379969	0.142641	Cluster -3210	IVL
-0.0190099	0.15605	-0.241013	-0.00838082	0.0713485	-0.0258385	Cluster -6852	IVNS1ABP
-0.204859	-0.118632	-0.221471	-0.0295533	-0.191715	-0.223402	Cluster -13393	IWS1
-0.0309664	0.0533476	0.0221367	-0.00466636	0.111784	0.0950236	Cluster -6852	IZUMO1
-0.181483	0.0517912	0.00790423	-0.0512335	-0.0235914	0.122337	Cluster -6852	IZUMO2
0.283481	0.0422707	-0.0848209	-0.0802149	-0.0382829	0.0105643	Cluster -3210	IZUMO4
0.247611	0.199164	0.260724	0.165254	0.0841168	0.282125	Cluster -10432	JADE2
-0.283656	-0.00795977	-0.235336	-0.082281	-0.123287	-0.191078	Cluster -13393	JADE3
0.558824	0.0510823	0.0501996	0.210128	0.425482	0.227574	Cluster -10432	JAG1
0.364074	0.441052	0.163618	0.314237	0.538	0.0935361	Cluster -14989	JAG2
-0.0132552	-0.164745	-0.180516	-0.243831	-0.0855684	-0.167826	Cluster -13393	JAGN1
0.191082	0.222546	0.344397	0.253306	0.290973	0.332079	Cluster -14989	JAK1
0.130858	0.13231	-0.0598677	0.257078	0.157286	0.329534	Cluster -10432	JAK2
0.446012	0.526373	0.411451	0.281872	0.127706	0.281983	Cluster -14989	JAK3
0.277891	0.198628	0.209818	0.304052	0.0542055	0.0799566	Cluster -10432	JAKMIP1
0.0106654	0.430587	0.334605	-0.0644604	0.181594	0.275051	Cluster -10432	JAKMIP2
0.512763	0.501087	0.772724	0.381577	0.750265	0.691992	Cluster -14989	JAM2
0.553836	0.321097	0.624142	0.525758	0.625819	0.557759	Cluster -14989	JAM3
-0.00208993	-0.104634	0.133681	0.0793742	0.222101	0.0241428	Cluster -6852	JARID2
0.409471	0.358793	0.507726	0.127772	0.314268	0.345591	Cluster -14989	JAZF1
0.158369	0.198049	0.226937	0.228356	0.0857538	0.213942	Cluster -10432	JCHAIN
0.487097	0.579366	0.457241	0.234264	0.474817	0.340124	Cluster -14989	JDP2
0.179407	-0.393319	-0.159328	-0.0474205	0.0900843	-0.162458	Cluster -3210	JKAMP
0.19124	0.153336	0.1668	-0.0344578	0.122673	-0.0596061	Cluster -10432	JMJD1C-AS1
-0.0554484	-0.0297728	0.0424578	-0.0542948	-0.0383881	-0.124911	Cluster -6852	JMJD4
-0.0501659	0.0485912	0.0261274	0.101182	0.000156335	-0.0549481	Cluster -6852	JMJD6
0.424349	0.0699679	-0.0526199	0.0627861	0.108662	0.0671064	Cluster -10432	JMJD7-PLA2G4B
0.334558	0.149581	0.173506	-0.0540195	0.143587	0.166264	Cluster -10432	JMJD8
-0.118484	-0.204152	0.167391	-0.00494262	0.220585	0.0732721	Cluster -6852	JMY
0.327749	0.201326	0.23078	0.165453	0.00254805	0.263598	Cluster -10432	JOSD2
-0.33878	-0.0647574	-0.281365	0.00557287	-0.0515909	-0.070439	Cluster -13393	JPH1
0.330968	0.336905	0.44435	0.318238	0.258108	0.370593	Cluster -14989	JPH2
0.385451	0.20019	0.505954	0.252969	0.32375	0.538804	Cluster -14989	JPH4
0.0391621	-0.127185	-0.106534	-0.162195	-0.0776819	-0.131579	Cluster -3210	JPX
-0.189804	-0.0265334	-0.0445874	0.150019	0.145965	-0.0658162	Cluster -6852	JRK
-0.207057	-0.1605	-0.237112	0.0663166	-0.00844569	-0.149282	Cluster -13393	JRKL
0.165389	0.230068	0.224566	0.0223698	-0.00553505	0.0623678	Cluster -10432	JSRP1
0.047434	-0.0601298	0.0138119	-0.153023	-0.206789	-0.179	Cluster -3210	JTB
0.411745	-0.0119109	0.118332	0.1495	0.340486	0.226638	Cluster -10432	JUN
0.301161	0.124891	0.170808	0.0255041	0.158533	0.185545	Cluster -10432	JUND
0.150025	-0.0109218	-0.248055	0.132797	0.234255	-0.0896512	Cluster -3210	JUP
-0.101495	0.0520402	0.0770012	-0.102497	0.030116	-0.0949754	Cluster -6852	KAAG1
-0.238931	-0.0702733	-0.00628238	-0.196109	-0.0636092	-0.0711444	Cluster -6852	KANSL1L
-0.149077	0.1615	-0.0752201	-0.00905846	-0.176794	-0.0131335	Cluster -6852	KANSL3
0.0327248	-0.16736	-0.279051	0.0830545	-0.020813	-0.0596311	Cluster -3210	KAT2A
0.40632	-0.170704	0.178273	0.033649	0.0820148	0.240701	Cluster -10432	KAT2B
0.121493	0.0253071	0.0501489	-0.182501	0.139001	0.0350797	Cluster -3210	KAT5
-0.137688	-0.0512106	0.0310665	0.0536932	0.0319768	0.0566087	Cluster -6852	KAT6A
-0.241179	-0.172975	0.0504018	-0.074244	0.290489	0.0506516	Cluster -6852	KAT6B
-0.27143	-0.105893	-0.0448097	0.00351428	-0.0279026	-0.00787462	Cluster -6852	KAT7
-0.253853	0.128686	-0.163337	-0.114301	-0.118426	-0.0735644	Cluster -13393	KATNA1
-0.305622	0.240655	0.294486	0.151554	0.325023	0.127005	Cluster -10432	KATNAL1
-0.171654	0.0530589	0.0772574	-0.158001	-0.00057548	-0.0129763	Cluster -6852	KATNAL2
0.203165	-0.0781267	-0.12554	-0.0416851	-0.122928	0.0417405	Cluster -3210	KATNB1
-0.00789113	-0.311995	-0.108607	-0.0658126	-0.113846	-0.232434	Cluster -13393	KATNBL1
-0.166534	-0.288422	-0.110931	-0.0970478	-0.133173	-0.234964	Cluster -13393	KATNBL1P6
-0.126375	-0.017601	0.0217909	-0.0326744	0.0932896	-0.0127922	Cluster -6852	KAZALD1
-0.233699	0.271133	0.113195	0.027805	0.258129	0.248628	Cluster -10432	KAZN
0.0380757	-0.318628	-0.0726446	0.224908	0.165874	0.0754004	Cluster -3210	KBTBD11
-0.213293	0.116956	0.200076	-0.0113387	-0.0692488	0.119624	Cluster -6852	KBTBD12
0.0936477	0.147225	0.130219	0.0765371	0.193515	0.180376	Cluster -10432	KBTBD13
