## Supplementary Table 6 for "A meta-analysis of the inhibin network reveals prognostic value in multiple solid tumors" (part 7 of 8)

### Sheet: ENG clusters (continued)
TNBC	Prostate	Stomach	Ovary	Renal	Lung	C: Cluster	T: Gene
0.074127	0.245736	-0.0815454	0.0972241	0.17798	-0.0470089	Cluster -6852	KBTBD2
0.00053265	-0.101596	-0.0606386	-0.19508	-0.119171	-0.0411995	Cluster -3210	KBTBD3
-0.115716	-0.165893	-0.134823	-0.0678238	0.0767153	-0.057274	Cluster -3210	KBTBD6
-0.264909	-0.259024	0.0285458	-0.0754191	0.223905	-0.0891416	Cluster -6852	KBTBD7
0.170962	0.166338	-0.0349349	0.155305	-0.0211154	0.279211	Cluster -10432	KBTBD8
-0.0255007	0.0368757	0.0167274	-0.0247945	-0.0456666	-0.0152865	Cluster -6852	KC6
-0.317489	-0.0621693	-0.291294	-0.0652671	-0.179719	-0.252794	Cluster -13393	KCMF1
0.0744974	0.166187	0.351488	0.177576	0.0871774	0.17243	Cluster -10432	KCNA1
-0.00369128	0.0614177	0.0384142	-0.023335	-0.0358657	0.129216	Cluster -6852	KCNA10
-0.0413185	0.216921	0.31956	0.112967	0.115264	0.216673	Cluster -10432	KCNA2
0.198025	0.219784	0.396455	0.429949	0.193246	0.337546	Cluster -14989	KCNA3
-0.0403974	-0.0190668	0.241788	-0.100566	0.128604	0.243142	Cluster -10432	KCNA4
0.318324	0.410619	0.532222	0.192811	0.545655	0.50192	Cluster -14989	KCNA5
0.127282	0.470057	0.388468	0.0380394	0.36906	0.337105	Cluster -14989	KCNA6
-0.159441	0.0250706	0.031684	0.0512295	0.124734	-0.0765799	Cluster -6852	KCNA7
0.137626	0.22381	0.298793	0.217645	0.412542	0.303161	Cluster -14989	KCNAB1
0.370381	0.426736	0.247977	0.440172	0.0503534	0.375348	Cluster -14989	KCNAB2
0.0954741	0.112864	0.13939	0.0911045	0.0967322	0.148584	Cluster -10432	KCNAB3
0.0897367	0.124923	0.382742	0.205274	0.318852	0.218652	Cluster -10432	KCNB1
-0.2056	0.0956745	0.175758	-0.109772	0.0151366	0.117267	Cluster -6852	KCNB2
-0.0309748	0.18573	0.195668	0.126884	-0.0965697	0.078707	Cluster -6852	KCNC1
0.0939591	-0.0582466	0.0810838	-0.160634	0.0101687	-0.114522	Cluster -3210	KCNC2
0.0148489	0.164496	0.215416	0.161002	0.0370896	0.192552	Cluster -10432	KCNC3
0.322751	0.322003	0.221394	0.0959765	0.398133	0.302991	Cluster -14989	KCNC4
0.233981	0.595193	0.518214	0.229656	-0.00725321	0.281304	Cluster -14989	KCND1
0.080397	0.142904	0.311235	0.219303	0.0973184	-0.0585096	Cluster -10432	KCND2
0.355083	-0.197153	0.235597	0.148435	0.176097	0.275824	Cluster -10432	KCND3
0.225214	0.144068	0.312157	-0.0596948	-0.00371621	0.262433	Cluster -10432	KCNE1
-0.0520826	0.173957	0.128034	-0.315026	-0.0891899	-0.114178	Cluster -6852	KCNE2
0.301822	0.0605801	0.154586	0.0477605	0.501366	0.138475	Cluster -10432	KCNE3
0.693605	0.411654	0.555909	0.523934	0.391712	0.151257	Cluster -14989	KCNE4
-0.0810802	0.367313	0.276441	0.0763789	0.0660427	0.164376	Cluster -10432	KCNE5
0.0319327	0.330849	0.264974	0.0696166	0.0874559	0.0815119	Cluster -10432	KCNF1
-0.0257877	0.130674	0.385352	-0.0742498	0.0629044	0.076444	Cluster -10432	KCNG1
0.210685	0.276444	0.413783	0.343869	0.132236	0.114503	Cluster -10432	KCNG2
-0.332158	-0.117472	0.128903	-0.0665882	-0.0767214	-0.18092	Cluster -6852	KCNG3
0.0453838	0.182978	0.316632	0.1171	0.0845227	0.023735	Cluster -10432	KCNH1
-0.131283	0.392725	0.193323	-0.0547814	0.0572968	0.0461418	Cluster -6852	KCNH2
-0.0502036	0.133673	0.234858	-0.0873745	-0.00967742	0.264389	Cluster -10432	KCNH3
0.304179	0.253549	0.150406	0.333518	0.187941	0.229477	Cluster -10432	KCNH4
-0.0651428	0.0361744	0.0763872	-0.0736817	-0.161903	-0.0808825	Cluster -6852	KCNH5
-0.0328636	-0.152293	0.102736	-0.0697211	0.019879	0.0707213	Cluster -6852	KCNH6
-0.0847885	0.0473657	0.0778249	0.0128984	-0.112094	-0.0104518	Cluster -6852	KCNH7
-0.129368	-0.0283796	-0.072487	-0.00682871	0.00259122	-0.0281713	Cluster -6852	KCNH8
0.0226676	0.378186	0.397014	0.108119	0.204963	0.346273	Cluster -10432	KCNIP1
0.157177	0.150346	0.0671456	0.156664	0.0568565	0.0588689	Cluster -10432	KCNIP2
-0.232835	-0.00870638	-0.0822551	-0.0944607	-0.107304	-0.0560096	Cluster -6852	KCNIP4
-0.0109763	-0.0337567	-0.0705726	-0.017844	-0.0337635	0.00618532	Cluster -3210	KCNIP4-IT1
0.0687887	0.105525	-0.0521061	0.0913066	-0.108795	0.0509561	Cluster -6852	KCNJ10
-0.2784	-0.0776961	-0.257265	-0.180622	-0.183748	-0.0450008	Cluster -13393	KCNJ11
-0.0286034	0.0210823	0.0530171	-0.0756226	-0.134294	-0.133056	Cluster -6852	KCNJ13
-0.153212	-0.133103	-0.106793	0.0774183	-0.107577	-0.123061	Cluster -13393	KCNJ14
0.381987	0.277347	0.178389	0.322271	0.157385	0.260883	Cluster -10432	KCNJ15
0.167078	0.0136281	0.0703134	-0.0740078	-0.0101503	0.0751046	Cluster -3210	KCNJ16
0.374813	0.0100421	0.156834	0.311427	0.570359	0.29472	Cluster -14989	KCNJ2
-0.0275064	0.0998995	0.041578	0.0494066	0.135099	0.110505	Cluster -6852	KCNJ3
-0.219896	0.0222906	-0.00365676	0.0748686	-0.129003	-0.0131224	Cluster -6852	KCNJ4
0.161786	0.242043	0.332928	0.21019	0.0830042	0.347128	Cluster -10432	KCNJ5
0.138823	-0.0881244	0.154334	0.109152	0.0653434	0.0525333	Cluster -10432	KCNJ6
0.428411	0.30982	0.69412	0.207181	0.510259	0.412927	Cluster -14989	KCNJ8
-0.0859906	0.0399988	-0.0338708	0.0236287	0.116198	-0.0137511	Cluster -6852	KCNJ9
-0.07149	0.0267504	-0.249328	-0.0665667	-0.173013	-0.221078	Cluster -13393	KCNK1
0.163639	0.125156	-0.0285825	0.224032	0.120415	0.176081	Cluster -10432	KCNK10
0.113518	0.162212	0.336551	0.0475127	0.101227	0.0824482	Cluster -10432	KCNK12
0.0309779	0.0509915	0.0308574	-0.107332	0.143705	0.12464	Cluster -6852	KCNK16
0.205882	0.349348	0.25244	0.185675	0.160504	0.315623	Cluster -10432	KCNK17
0.0376149	0.41327	0.406868	0.08143	-0.0927704	0.158277	Cluster -10432	KCNK2
0.142148	0.1035	0.441983	0.143344	0.203843	0.191316	Cluster -10432	KCNK3
0.0318004	0.23607	0.339076	0.0638875	0.149815	0.299559	Cluster -10432	KCNK4
-0.0588324	0.536538	-0.020427	0.0538908	0.0820373	0.199426	Cluster -10432	KCNK5
0.303907	-0.102173	-0.00709255	0.305994	0.373154	0.150683	Cluster -10432	KCNK6
0.0211383	0.0826447	0.0329952	-0.0759519	0.202793	0.0426561	Cluster -6852	KCNK7
-0.281793	0.0440863	0.129149	0.00875107	0.0278006	-0.0181594	Cluster -6852	KCNK9
0.237649	0.301353	0.396188	0.101478	0.20418	0.347403	Cluster -14989	KCNMA1
0.202294	0.367232	0.472061	0.500414	0.524389	0.42023	Cluster -14989	KCNMB1
-0.018516	-0.134654	0.184138	-0.221621	0.233289	0.0618695	Cluster -6852	KCNMB2
-0.0363283	0.00490989	0.041808	0.011187	-0.116793	-0.142294	Cluster -6852	KCNMB3
0.185757	0.169819	0.237575	0.0632146	0.111324	0.0151054	Cluster -10432	KCNMB4
0.239297	0.390166	0.335267	0.202385	0.105337	0.159813	Cluster -10432	KCNN1
0.423085	-0.0557647	0.427005	0.125004	0.341154	0.301183	Cluster -10432	KCNN2
0.431325	0.409318	0.6533	0.0790498	0.294004	0.364536	Cluster -14989	KCNN3
-0.172801	-0.0535439	-0.0689749	0.130938	0.082934	0.121058	Cluster -6852	KCNN4
0.377582	-0.138288	-0.0165076	0.212373	0.508634	0.374975	Cluster -10432	KCNQ1
-0.141833	0.0262866	-0.00276668	0.0276584	0.0992389	0.0734378	Cluster -6852	KCNQ1DN
0.0495662	0.030958	0.055639	0.143097	0.0943709	0.0184319	Cluster -6852	KCNQ1OT1
-0.126948	0.255178	0.211258	0.0356001	-0.0808821	0.121107	Cluster -6852	KCNQ4
-0.161271	0.151051	0.340219	-0.00637355	0.169655	0.11711	Cluster -10432	KCNQ5
0.141112	-0.0982833	-0.241292	0.00967454	0.0435276	0.1468	Cluster -3210	KCNRG
0.0799544	-0.0757004	0.134469	0.0953114	-0.00356459	0.195954	Cluster -10432	KCNS1
0.254655	0.370191	0.437287	0.171077	0.249493	0.29882	Cluster -14989	KCNS2
0.08385	0.22326	0.155702	0.113218	0.17615	0.222318	Cluster -10432	KCNT1
-0.0765892	0.348043	0.462901	0.0394406	0.220184	0.241163	Cluster -10432	KCNT2
-0.0603257	-0.0587742	0.0629991	-0.0485025	-0.108769	-0.107846	Cluster -6852	KCNU1
-0.209112	0.0433351	-0.0783331	-0.00115273	-0.131104	-0.114838	Cluster -6852	KCNV1
-0.0490179	-0.00110007	-0.0640676	0.0974849	-0.055495	-0.0488548	Cluster -6852	KCNV2
0.19828	0.17599	0.0159415	0.137701	0.0393936	0.0691714	Cluster -10432	KCP
-0.075407	-0.107085	-0.0506739	-0.0449039	-0.0551803	-0.0115397	Cluster -6852	KCTD1
0.140712	0.38479	0.46437	0.282695	0.507296	0.351354	Cluster -14989	KCTD10
0.275193	0.296491	0.308498	0.214062	0.239579	0.277194	Cluster -14989	KCTD11
0.491677	0.359815	0.328482	0.218923	0.0745553	0.434218	Cluster -14989	KCTD12
0.155338	0.11491	-0.0109028	-0.0260395	-0.0110976	-0.0402641	Cluster -3210	KCTD13
0.0231959	0.0372658	-0.213102	-0.185007	0.0817478	0.12592	Cluster -3210	KCTD14
0.127099	0.046284	0.290323	0.188777	0.312294	0.141454	Cluster -10432	KCTD15
0.160559	0.19256	0.230098	0.0563409	0.225993	0.262487	Cluster -10432	KCTD16
0.167176	0.420268	0.408882	0.40796	0.0222507	0.471565	Cluster -14989	KCTD17
-0.0939747	-0.169912	-0.00704255	-0.179323	-0.111759	-0.0986147	Cluster -13393	KCTD18
-0.216965	0.0774687	0.0391734	-0.0651138	0.0956098	0.0707927	Cluster -6852	KCTD19
-0.0761257	0.159802	0.264133	0.118393	0.170906	0.171704	Cluster -10432	KCTD2
-0.115426	-0.0220212	0.20496	0.313098	-0.0145986	-0.0205535	Cluster -6852	KCTD20
0.150953	0.0130017	0.191848	0.0853356	0.0743714	0.00902164	Cluster -10432	KCTD21
-0.177931	-0.375625	-0.300354	-0.0171601	-0.256531	-0.160872	Cluster -13393	KCTD3
0.173218	0.0344789	0.117118	0.0899725	0.00564762	-0.0326438	Cluster -3210	KCTD4
0.0870601	0.0323506	-0.17334	-0.0362504	0.0718544	0.0193513	Cluster -3210	KCTD5
-0.160019	-0.0531538	-0.167222	-0.183396	0.0110867	-0.101556	Cluster -13393	KCTD6
-0.14136	0.0122164	0.239789	0.166183	-0.0568556	0.147729	Cluster -6852	KCTD7
0.134771	0.20164	0.296376	0.278935	0.34562	0.160571	Cluster -10432	KCTD8
-0.163258	-0.0537862	-0.205418	-0.0820324	-0.0425883	-0.0708032	Cluster -13393	KCTD9
0.120395	-0.000728764	-0.169997	0.0805576	-0.0284561	-0.148947	Cluster -3210	KDELR1
0.185894	-0.145871	-0.167895	0.0687073	-0.111991	-0.200721	Cluster -3210	KDELR2
-0.0156171	-0.0248184	-0.0485683	0.211897	-0.157279	-0.113241	Cluster -3210	KDELR3
-0.122571	-0.16131	-0.368903	-0.23647	-0.0906287	-0.273627	Cluster -13393	KDF1
-0.186883	-0.15076	-0.415326	-0.124385	-0.0873026	-0.243749	Cluster -13393	KDM1A
-0.469128	-0.208777	-0.379617	-0.104709	-0.152391	-0.139318	Cluster -13393	KDM1B
-0.0322499	-0.0806936	0.0294078	0.104387	-0.0232686	0.0191463	Cluster -6852	KDM2A
-0.263949	0.208125	-0.074634	-0.0322287	0.0886074	0.0524233	Cluster -6852	KDM2B
-0.397755	-0.167758	-0.440719	-0.184136	0.017452	-0.16705	Cluster -13393	KDM3A
-0.149191	-0.136861	-0.10709	0.0542505	-0.155775	0.090826	Cluster -6852	KDM3B
-0.106559	-0.271894	-0.114182	0.0423433	-0.196733	0.0814884	Cluster -3210	KDM4A
0.227075	-0.218739	0.130055	0.249755	-0.0419521	0.189752	Cluster -3210	KDM4B
-0.0996624	-0.224539	-0.249969	0.00143441	-0.0931638	0.111368	Cluster -3210	KDM4C
-0.0708449	-0.111612	0.102178	-0.124251	-0.0220436	0.0228707	Cluster -6852	KDM4D
0.0235044	-0.0541999	0.174629	0.114276	0.101747	0.0325402	Cluster -6852	KDM4E
-0.393561	-0.156384	0.0569156	-0.0720265	0.112833	-0.0507851	Cluster -6852	KDM5A
-0.184429	-0.136433	-0.0790377	0.0492339	-0.00851913	-0.149724	Cluster -13393	KDM5B
0.0665695	-0.0935017	-0.0455633	0.140162	0.126254	0.0484329	Cluster -3210	KDM5C
-0.0633918	-0.17442	-0.114809	0.0208442	0.0728142	0.0569946	Cluster -3210	KDM6A
0.203287	0.00500355	0.164247	0.190848	0.228883	0.171706	Cluster -10432	KDM6B
-0.123723	-0.142833	-0.236588	0.176618	0.143392	0.0168268	Cluster -3210	KDM7A
0.367628	-0.049491	0.197223	0.00669638	0.318763	0.288588	Cluster -10432	KDM8
0.51466	0.51546	0.755253	0.59028	0.541682	0.405553	Cluster -14989	KDR
-0.202834	0.116412	-0.12295	0.0675769	0.039069	0.0138039	Cluster -6852	KDSR
-0.00903341	-0.00989352	-0.00825962	-0.0666794	0.0394641	-0.0232627	Cluster -6852	KEAP1
0.167403	0.156246	0.0464813	0.0445394	-0.0215853	0.182136	Cluster -10432	KEL
0.322527	0.396301	0.337462	0.13614	0.0574389	0.237597	Cluster -10432	KERA
-0.240043	-0.0289345	0.0763105	-0.000909355	-0.136856	-0.0865125	Cluster -6852	KHDC1
0.0477578	0.0107267	0.0152608	0.0111562	0.0143029	-0.0482296	Cluster -3210	KHDC1L
-0.0764984	0.0603359	0.0841224	-0.0508865	-0.128978	0.0342938	Cluster -6852	KHDC3L
-0.239995	0.109453	-0.315959	-0.146699	-0.0183767	-0.203737	Cluster -13393	KHDRBS1
0.0772998	0.132666	0.215145	0.160926	0.0606955	0.1574	Cluster -10432	KHDRBS2
-0.215949	0.0555836	-0.00339555	-0.0265891	0.149606	0.0533185	Cluster -6852	KHDRBS3
-0.333906	0.104134	-0.0502971	0.0253715	0.0918434	0.0439096	Cluster -6852	KHK
0.0960381	-0.0684417	-0.039629	0.189147	0.131037	0.0152622	Cluster -3210	KHNYN
-0.130484	-0.0675876	-0.204669	0.0855375	-0.0593985	-0.00774891	Cluster -6852	KHSRP
0.349359	0.323279	0.222442	0.0104532	0.313326	0.30664	Cluster -10432	KIAA0040
0.011628	-0.00148987	0.143614	-0.0664962	0.112378	0.229886	Cluster -10432	KIAA0087
-0.154235	-0.127304	-0.0255433	0.151158	-0.0139205	-0.01915	Cluster -6852	KIAA0100
-0.0360342	-0.148481	0.0167925	0.080619	-0.0829629	-0.0686318	Cluster -3210	KIAA0232
0.0441887	-0.38783	-0.0612493	-0.0330467	0.0098008	0.0978116	Cluster -3210	KIAA0319L
0.126621	0.00882009	0.396693	0.312779	0.372261	0.33492	Cluster -10432	KIAA0355
0.241499	0.0216522	0.25332	-0.0216132	0.0652663	0.21352	Cluster -10432	KIAA0408
0.187704	0.152007	0.368828	0.514454	0.190601	0.231933	Cluster -14989	KIAA0513
-0.0546283	-0.252642	-0.0191146	0.0483152	-0.174101	0.0830594	Cluster -3210	KIAA0556
-0.0506118	-0.221561	-0.16405	0.112173	0.0143433	0.0150677	Cluster -3210	KIAA0586
-0.206438	-0.053405	-0.103726	-0.105619	-0.0261688	-0.0182363	Cluster -6852	KIAA0753
0.328897	-0.0103832	0.293942	-0.0785422	0.171317	0.003959	Cluster -10432	KIAA0825
-0.357332	-0.201086	-0.416186	-0.217726	-0.146752	-0.285919	Cluster -13393	KIAA0895
-0.0763777	-0.179754	-0.192618	-0.117906	-0.0640063	-0.1661	Cluster -13393	KIAA1107
-0.134176	-0.192745	-0.00160876	0.141011	0.150938	0.140145	Cluster -6852	KIAA1109
-0.103748	-0.209769	-0.0863951	0.0904787	0.0661114	-0.0200854	Cluster -3210	KIAA1147
-0.0587338	0.170794	0.097461	-0.00121074	0.0848608	0.109209	Cluster -6852	KIAA1210
-0.398893	0.231478	0.210776	0.0209843	-0.0868561	0.263237	Cluster -6852	KIAA1211
0.476065	0.293021	0.0365312	0.00309482	0.411947	0.222394	Cluster -10432	KIAA1211L
0.216745	-0.189364	-0.172214	0.0240741	-0.0143278	0.0431367	Cluster -3210	KIAA1217
-0.0949845	-0.12455	0.0409424	-0.146524	-0.0377147	-0.0313678	Cluster -6852	KIAA1324
-0.130614	-0.0110216	0.126816	0.0206802	0.236439	0.177127	Cluster -6852	KIAA1324L
0.0516357	-0.26457	-0.292615	0.0124924	-0.169921	-0.209866	Cluster -13393	KIAA1522
-0.00144936	0.302503	0.0185219	0.182759	0.084146	0.192942	Cluster -10432	KIAA1549L
-0.284534	-0.186073	0.0649718	-0.131753	0.0640279	-0.124515	Cluster -6852	KIAA1586
0.0653098	0.364578	0.503764	0.353778	0.289146	0.304141	Cluster -14989	KIAA1614
-0.0241384	0.636939	0.446983	0.442608	0.436861	0.351964	Cluster -14989	KIAA1755
-0.449551	-0.240943	-0.224483	-0.113908	-0.020777	-0.253908	Cluster -13393	KIAA1841
0.0811035	0.113949	0.0363167	0.011116	0.228602	0.0867306	Cluster -10432	KIAA2013
-0.270643	-0.0169403	0.0103918	0.078229	0.238089	0.123083	Cluster -6852	KIAA2026
-0.288085	-0.121521	0.0930743	0.0222752	0.287403	0.107256	Cluster -6852	KIDINS220
-0.378907	-0.104219	-0.473792	-0.165275	-0.392102	-0.323986	Cluster -13393	KIF11
0.132329	0.0676097	-0.127481	0.0357474	0.0708232	0.0950333	Cluster -3210	KIF12
0.0117238	-0.198382	0.0591665	0.234057	0.0236561	0.298287	Cluster -3210	KIF13A
0.171892	-0.228584	-0.0380705	0.211041	0.115839	0.0340876	Cluster -3210	KIF13B
-0.544384	-0.125858	-0.327544	-0.0748585	-0.24616	-0.210681	Cluster -13393	KIF14
-0.44248	-0.136184	-0.36834	-0.166063	-0.193111	-0.230082	Cluster -13393	KIF15
-0.101962	-0.116947	-0.279312	0.143802	0.00123178	0.0183137	Cluster -3210	KIF16B
0.430415	0.460386	0.638797	0.167758	0.4655	0.555214	Cluster -14989	KIF17
-0.468809	-0.139412	-0.414176	-0.163307	-0.289567	-0.235888	Cluster -13393	KIF18A
-0.401831	-0.039356	-0.271791	0.0452074	-0.13414	-0.151332	Cluster -13393	KIF18B
-0.286411	-0.0486523	0.168166	-0.0865191	0.187299	-0.0252009	Cluster -6852	KIF1A
-0.30465	-0.191171	0.0356032	-0.0107737	0.135159	-0.0477008	Cluster -6852	KIF1B
-0.0886376	-0.169391	-0.00218919	-0.0378029	-0.0897013	-0.112924	Cluster -3210	KIF1BP
0.0952076	0.0494059	0.141484	0.228551	0.205747	0.281897	Cluster -10432	KIF1C
-0.357861	-0.0515971	-0.260725	-0.0862398	-0.120886	-0.183285	Cluster -13393	KIF20A
-0.354937	-0.154552	-0.424551	-0.142416	-0.268507	-0.263696	Cluster -13393	KIF20B
-0.412552	-0.311656	-0.372967	-0.190878	-0.348042	-0.304131	Cluster -13393	KIF21A
0.183056	0.284589	0.168324	0.391277	0.246943	0.230455	Cluster -10432	KIF21B
-0.175898	-0.105307	-0.24859	-0.159768	-0.0530611	-0.184095	Cluster -13393	KIF22
-0.475541	-0.025493	-0.32215	-0.109394	-0.246226	-0.21273	Cluster -13393	KIF23
-0.445633	-0.0493879	-0.272737	-0.0768512	-0.243219	-0.0611805	Cluster -13393	KIF24
0.0169583	0.067658	0.0426279	0.191087	0.156136	0.145779	Cluster -10432	KIF25
0.414334	0.533351	0.306551	0.509236	0.4865	0.43634	Cluster -14989	KIF26A
0.0402329	0.327971	0.142249	0.297394	0.083129	0.16552	Cluster -10432	KIF26B
-0.306251	-0.102091	-0.235815	-0.143041	0.0139047	-0.0681527	Cluster -13393	KIF27
-0.251195	-0.0800429	-0.183005	-0.0477604	-0.172937	-0.0758308	Cluster -13393	KIF2A
-0.11797	0.0897855	-0.0140209	-0.0575748	-0.0328301	0.0189174	Cluster -6852	KIF2B
-0.394907	-0.043652	-0.321407	-0.0720801	-0.210949	-0.21043	Cluster -13393	KIF2C
-0.277393	-0.175828	-0.057519	-0.1913	-0.063365	0.028164	Cluster -13393	KIF3A
-0.167756	-0.281943	-0.0601904	0.027749	-0.117154	-0.0835852	Cluster -13393	KIF3B
-0.0888392	0.424799	0.396006	0.115716	0.0860722	0.0947457	Cluster -10432	KIF3C
-0.198713	0.0462793	-0.336397	-0.0294022	-0.206363	-0.255418	Cluster -13393	KIF4B
-0.249976	0.234136	0.168584	-0.0812466	0.108638	0.0907513	Cluster -6852	KIF5A
0.160481	-0.270757	0.485546	0.12555	0.207621	0.250559	Cluster -10432	KIF5C
-0.126979	0.128336	0.222391	-0.0930909	-0.0115337	0.145136	Cluster -6852	KIF6
0.158477	0.338667	0.415782	0.0951965	0.163245	0.265794	Cluster -10432	KIF7
0.0207699	-0.0133711	-0.33377	-0.308348	0.120952	-0.0775492	Cluster -3210	KIF9
-0.175452	0.0162769	0.0595527	-0.0155272	-0.0334676	-0.018319	Cluster -6852	KIFAP3
-0.247788	0.0804785	-0.313593	-0.0784434	-0.266574	-0.29503	Cluster -13393	KIFC1
-0.0446692	-0.0429422	-0.283799	0.21214	-0.0811964	0.00769916	Cluster -3210	KIFC2
0.28637	0.478789	0.362862	0.614839	0.319244	0.295089	Cluster -14989	KIFC3
-0.178544	-0.0205852	-0.246949	-0.137075	-0.0534215	-0.276232	Cluster -13393	KIN
0.257167	0.0415259	0.0669889	0.143244	0.224311	0.175875	Cluster -10432	KIR2DL1
0.0888188	0.148682	0.0118251	0.188665	0.142308	0.147171	Cluster -10432	KIR2DL3
0.125144	-0.0115342	-0.025382	0.202983	0.0787926	0.0328067	Cluster -3210	KIR2DL4
0.105015	0.185492	0.0309294	0.184264	0.193442	0.18197	Cluster -10432	KIR2DS4
0.10572	0.0619794	0.1233	0.147006	0.176976	0.125996	Cluster -10432	KIR3DL2
0.0487887	0.0344331	-0.0414125	0.0337511	0.038319	0.0671887	Cluster -3210	KIR3DL3
0.134662	0.116354	0.115031	0.0696309	0.126225	0.0774834	Cluster -10432	KIR3DX1
-0.0373085	0.154673	0.142396	0.0321012	-0.0626551	0.0250975	Cluster -6852	KIRREL2
0.0183422	0.369626	0.459118	0.0275703	0.279127	0.271968	Cluster -10432	KIRREL3
-0.135006	0.148287	-0.0403758	0.115492	-0.0342557	0.0973623	Cluster -6852	KISS1
0.0129855	0.288728	0.449284	0.299899	0.0626596	0.0934642	Cluster -10432	KIT
0.199459	0.132799	0.0926293	0.0787776	0.220227	0.0802392	Cluster -10432	KITLG
0.106144	0.130278	-0.130994	-0.0315158	0.0184417	0.0173632	Cluster -3210	KIZ
0.362049	-0.0671493	0.553429	0.284696	0.260191	0.262729	Cluster -14989	KL
-0.0679982	-0.0167116	-0.0899375	-0.00284694	-0.156002	-0.0681574	Cluster -6852	KLB
0.147893	0.349888	0.298493	0.191879	0.353659	0.179964	Cluster -10432	KLC1
0.0233232	-0.0559742	-0.0218001	0.0368358	-0.0368821	-0.119982	Cluster -3210	KLC2
-0.0576056	0.292072	-0.260376	-0.0205784	-0.0695911	-0.073756	Cluster -6852	KLC3
0.105642	0.19971	0.294649	0.163184	0.272445	0.172635	Cluster -10432	KLF10
-0.18245	0.14263	0.180175	0.112689	-0.0311674	0.174883	Cluster -6852	KLF11
0.0765812	0.319763	0.298428	0.0395561	0.114513	0.337545	Cluster -10432	KLF12
0.0445039	0.156868	0.287345	0.162641	0.0898942	0.318535	Cluster -10432	KLF13
-0.0448758	0.0722988	0.119085	0.193661	-0.0223573	0.0239466	Cluster -6852	KLF14
0.0961994	-0.183115	0.255058	-0.13505	0.0895243	0.0897669	Cluster -3210	KLF15
0.143238	-0.0561591	-0.0604617	0.228887	0.15118	0.0601297	Cluster -3210	KLF16
0.111001	0.302695	0.39803	0.205589	0.081674	0.266275	Cluster -10432	KLF17
0.62495	0.464597	0.443587	0.526987	0.558736	0.419229	Cluster -14989	KLF2
0.0316893	-0.21671	-0.296546	0.22944	0.0335754	-0.0376507	Cluster -3210	KLF3
-0.0160593	-0.0103666	0.0579728	0.132989	-0.0127801	0.124218	Cluster -6852	KLF3-AS1
0.123219	-0.133851	-0.0302708	0.190436	0.327128	0.0167806	Cluster -3210	KLF4
-0.241899	-0.123221	-0.344292	0.0831004	-0.149397	-0.126546	Cluster -13393	KLF5
0.0680971	0.0398322	0.111816	0.236765	0.182686	0.139021	Cluster -10432	KLF6
-0.0297872	0.138333	0.370837	0.18412	0.300193	0.117424	Cluster -10432	KLF7
0.485801	0.071762	0.526932	0.244986	0.220497	0.262759	Cluster -14989	KLF9
0.35488	0.00862798	0.27765	0.108295	0.128391	0.200598	Cluster -10432	KLHDC1
-0.314925	-0.149869	-0.139364	0.00484558	-0.0848777	-0.0671388	Cluster -13393	KLHDC10
-0.00593402	0.120367	0.0941675	-0.109674	0.124911	0.037273	Cluster -6852	KLHDC3
0.27159	0.168074	0.0519149	-0.00531418	0.089885	0.122622	Cluster -10432	KLHDC7A
0.0816117	0.34015	0.167314	0.194504	-0.011264	0.146553	Cluster -10432	KLHDC7B
0.116466	0.538153	0.391981	0.153179	0.275565	0.3615	Cluster -14989	KLHDC8A
0.402404	0.141838	0.454515	0.135187	0.315918	0.203056	Cluster -14989	KLHDC8B
-0.0480065	0.0446102	-0.0292762	-0.260545	-0.139716	-0.101922	Cluster -6852	KLHDC9
-0.0311509	0.0352043	-0.11447	-0.0531976	-0.0745362	-0.0788075	Cluster -6852	KLHL1
-0.298651	-0.141757	-0.119248	0.00959881	0.0924783	-0.0861953	Cluster -13393	KLHL11
-0.312788	-0.248217	-0.331774	-0.266193	-0.436264	-0.368141	Cluster -13393	KLHL12
-0.115717	0.202957	0.220843	-0.0677084	-0.131784	0.0529459	Cluster -6852	KLHL13
0.270591	0.319681	0.361928	-0.130443	0.302507	0.240501	Cluster -10432	KLHL14
-0.220037	-0.0838813	0.0061561	-0.117294	-0.13235	-0.0588239	Cluster -6852	KLHL15
0.0965975	0.131982	-0.325829	0.146793	0.15741	-0.0373075	Cluster -3210	KLHL17
0.186731	0.0124843	0.0701804	-0.0938963	-0.0643658	-0.0456128	Cluster -3210	KLHL2
0.001862	-0.0299737	0.22812	0.0512735	0.0468677	0.0906898	Cluster -6852	KLHL20
0.0655028	0.184055	0.21197	0.100174	-0.0744703	0.0869239	Cluster -10432	KLHL21
0.176267	0.151641	0.393262	0.137169	0.117502	0.0966998	Cluster -10432	KLHL22
-0.246924	-0.205775	-0.0583737	-0.180699	0.119788	-0.200448	Cluster -13393	KLHL23
0.0850172	0.124247	0.0530569	0.0284559	0.120288	0.01195	Cluster -6852	KLHL25
0.152948	-0.0602641	0.18946	0.147554	0.110915	0.225457	Cluster -10432	KLHL26
-0.022861	-0.199747	-0.17372	-0.0246158	0.0275512	0.00635202	Cluster -3210	KLHL28
0.239696	0.198452	0.326224	0.123429	0.0812836	0.293954	Cluster -10432	KLHL29
0.401203	0.117423	0.233978	-0.0392769	0.365704	0.184351	Cluster -10432	KLHL3
0.0051594	0.322919	0.442773	0.260251	0.32673	0.205311	Cluster -14989	KLHL30
-0.0841262	-0.253226	0.0188268	-0.181674	0.0124283	0.0581122	Cluster -3210	KLHL32
0.346279	0.252522	0.308984	0.195915	0.318661	0.351524	Cluster -14989	KLHL33
-0.085078	0.0699731	0.280751	0.0107217	-0.0262714	0.133259	Cluster -6852	KLHL34
0.0469689	0.00109325	0.193204	0.112588	0.0383104	0.0182033	Cluster -10432	KLHL36
0.311372	0.273232	0.46964	0.454634	0.191036	0.384265	Cluster -14989	KLHL4
-0.111764	0.146166	0.112447	0.0866724	-0.0611189	0.119365	Cluster -6852	KLHL40
-0.0272589	0.0715795	0.224374	-0.107508	0.104246	0.0879321	Cluster -6852	KLHL41
-0.140574	0.191896	0.246872	0.0629955	-0.0964103	0.0219369	Cluster -6852	KLHL42
-0.0579672	0.316058	0.455405	0.274825	0.495725	-0.0515012	Cluster -10432	KLHL5
0.355149	0.403225	0.380053	0.32118	0.101064	0.360175	Cluster -14989	KLHL6
-0.080616	-0.1343	-0.057098	-0.0444329	-0.0793961	-0.0765437	Cluster -3210	KLHL7
-0.20761	-0.269109	-0.242948	-0.0548756	-0.134319	-0.0796067	Cluster -13393	KLHL8
-0.10419	-0.0185213	-0.0957995	-0.037511	-0.0834664	0.0837012	Cluster -6852	KLK1
0.0353541	0.122247	-0.170961	0.194258	-0.00683185	0.0338344	Cluster -6852	KLK10
-0.0731422	-0.119764	-0.125119	0.057602	0.00801397	0.0794346	Cluster -3210	KLK11
-0.129903	-0.0212813	-0.0377758	0.0934083	-0.017162	-0.0155676	Cluster -6852	KLK12
-0.100634	-0.0904434	-0.0390609	0.109986	-0.041277	0.00289688	Cluster -6852	KLK13
-0.0322643	-0.00374811	-0.0833395	0.0505701	-0.0275132	0.0562731	Cluster -6852	KLK14
-0.116997	-0.14353	-0.12969	-0.0769703	-0.191765	-0.147375	Cluster -13393	KLK15
0.161225	-0.079659	-0.0597579	0.19142	-0.0743865	0.0677744	Cluster -3210	KLK4
-0.0434026	0.125661	0.00909688	0.105067	-0.000660603	0.0990868	Cluster -6852	KLK5
-0.0130265	0.136048	-0.00873923	0.218866	0.0673617	0.00762488	Cluster -6852	KLK6
-0.0662713	0.12078	0.0467052	0.0623125	0.0434329	0.112559	Cluster -6852	KLK7
-0.0573464	0.0120583	-0.0838848	0.038687	-0.0220272	-0.0805791	Cluster -6852	KLK9
0.159765	0.16849	-0.0225792	-0.037684	0.185587	0.219454	Cluster -10432	KLKB1
-0.0328412	-0.142759	-0.160789	-0.115047	-0.0488808	-0.0241822	Cluster -3210	KLLN
0.431806	0.337985	0.303273	0.253153	0.249154	0.280363	Cluster -14989	KLRB1
0.245793	0.183381	0.0473524	0.128117	0.0452221	0.00177859	Cluster -10432	KLRC1
0.264141	0.153737	-0.136781	0.0992696	0.0549641	-0.0699441	Cluster -3210	KLRC2
0.223689	0.107409	0.0194009	0.189643	0.0875981	0.000298043	Cluster -10432	KLRC3
0.0608898	0.0738031	0.0210046	0.221962	0.000752035	-0.0256832	Cluster -6852	KLRC4
0.18398	0.18808	0.1996	0.206234	0.18764	0.14011	Cluster -10432	KLRD1
0.254677	0.1089	0.423337	-0.0377687	0.317964	0.229599	Cluster -10432	KLRF1
0.151942	0.286883	0.32265	-0.0505359	0.220216	0.226714	Cluster -10432	KLRG1
-0.232074	-0.0201988	-0.0820392	0.0704655	-0.0413107	-0.0418254	Cluster -6852	KLRG2
0.304081	0.255153	0.213159	0.261069	0.139082	0.152311	Cluster -10432	KLRK1
0.299007	0.309628	0.213716	0.278311	0.095332	0.115185	Cluster -10432	KMO
-0.287925	-0.00402485	-0.0527127	0.118153	0.180949	-0.0156482	Cluster -6852	KMT2B
0.0787835	-0.0552613	0.0125565	-0.100777	-0.0634701	-0.0443318	Cluster -3210	KMT2E-AS1
-0.203902	0.0760891	0.0417784	-0.107025	0.00488219	-0.0230485	Cluster -6852	KNCN
-0.0730167	-0.13889	-0.0768178	-0.139315	-0.113167	-0.248006	Cluster -13393	KNOP1
-0.23397	-0.300429	-0.338387	-0.126249	-0.211014	-0.336656	Cluster -13393	KNSTRN
-0.178276	-0.135086	-0.129599	0.0649559	-0.15394	-0.187733	Cluster -13393	KPNA1
-0.113592	0.166141	-0.182249	0.0990283	-0.1159	-0.0585102	Cluster -6852	KPNA3
-0.271166	-0.185698	0.0711171	-0.116934	0.297697	-0.0206202	Cluster -6852	KPNA5
-0.164589	-0.0970368	0.0639168	-0.0792143	0.087863	-0.0935913	Cluster -6852	KPNA6
0.0861697	-0.10507	-0.023081	-0.0175527	-0.0728656	-0.225442	Cluster -3210	KPNA7
-0.286774	-0.197592	-0.331055	-0.0476226	-0.257039	-0.227833	Cluster -13393	KPNB1
0.112478	0.0359985	0.068341	-0.032768	-0.0162627	-0.0971585	Cluster -3210	KPTN
-0.266709	-0.110085	-0.159507	-0.083515	-0.169676	-0.169431	Cluster -13393	KRAS
-0.119748	-0.23688	0.273193	-0.0454934	0.0467205	-0.0356018	Cluster -6852	KRBA2
0.012404	-0.00464446	0.0716029	-0.035559	0.061321	0.0256298	Cluster -6852	KRBOX4
-0.0486698	-0.101978	0.0512968	-0.156571	-0.0959146	-0.00185006	Cluster -6852	KRCC1
-0.00636078	-0.118439	0.151714	0.0713297	-0.000599725	0.0636458	Cluster -6852	KREMEN1
-0.028048	0.03372	-0.171394	-0.136167	-0.108274	-0.0738466	Cluster -3210	KREMEN2
0.0478791	0.126261	-0.0671909	-0.0319096	0.0430126	0.020155	Cluster -6852	KRI1
-0.348009	-0.132739	-0.224827	-0.0613915	-0.246342	-0.181111	Cluster -13393	KRIT1
-0.462771	-0.311251	-0.26734	-0.224337	-0.176339	-0.350226	Cluster -13393	KRR1
0.176204	0.265217	0.204266	0.222567	0.216074	0.250106	Cluster -10432	KRT1
0.00656581	-0.00285538	-0.0531659	-0.0570817	-0.135247	-0.152175	Cluster -3210	KRT10
0.113311	0.0626452	-0.0333438	-0.126301	-0.0416541	-0.0346459	Cluster -3210	KRT12
0.022412	0.12477	-0.143943	0.238847	0.119094	0.0796341	Cluster -6852	KRT13
0.0276425	0.0318359	-0.349303	0.142937	0.0732098	0.0748187	Cluster -3210	KRT15
-0.0301903	0.0645462	-0.081029	0.216907	0.078011	0.0227318	Cluster -6852	KRT16
0.190719	0.00893284	-0.113228	-0.0984701	-0.0278402	-0.0132173	Cluster -3210	KRT17P5
-0.0161976	-0.183708	-0.226521	-0.00272378	-0.0116063	-0.0906704	Cluster -3210	KRT18
-0.153471	0.0376945	0.0388056	-0.0911429	-0.171784	-0.0241581	Cluster -6852	KRT18P55
0.111249	-0.025477	-0.213309	0.250605	-0.0121879	0.0925678	Cluster -3210	KRT19
0.094908	0.138461	0.0246836	-0.0660675	0.069734	0.0821662	Cluster -6852	KRT2
-0.130374	0.0877982	0.00617236	-0.0342147	-0.117701	-0.0530075	Cluster -6852	KRT20
0.142968	0.0642295	0.33671	-0.0221585	0.179193	-0.0577711	Cluster -10432	KRT222
-0.0517314	0.195699	-0.00195611	0.112711	-0.0160879	0.0421171	Cluster -6852	KRT23
-0.0365117	0.0246568	0.0532662	0.0302458	-0.114052	-0.00596288	Cluster -6852	KRT25
-0.125038	0.166788	0.163547	0.070705	0.209304	0.153616	Cluster -10432	KRT27
-0.220752	0.0215779	-0.0124424	0.0257054	-0.095487	0.0200149	Cluster -6852	KRT3
0.0357361	0.0476232	-0.125529	-0.0122036	0.0152872	-0.0262612	Cluster -3210	KRT31
0.18509	0.0616292	-0.206319	0.0955211	0.144348	0.0662798	Cluster -3210	KRT32
-0.0883959	0.113842	-0.094822	0.182906	0.0687599	0.0471298	Cluster -6852	KRT33B
-0.0579115	0.109996	-0.037895	0.053362	-0.0610054	0.0539402	Cluster -6852	KRT34
0.228249	0.133911	0.0188971	0.123906	-0.0173589	0.0995046	Cluster -10432	KRT36
0.0529782	-0.0391365	-0.102748	0.0608689	0.01542	0.0414608	Cluster -3210	KRT37
0.0627067	0.0649154	-0.0948752	0.102932	-0.00687991	-0.0525417	Cluster -3210	KRT38
-0.0453221	0.116637	-0.166979	0.151781	0.0498023	0.0454159	Cluster -6852	KRT4
0.0556026	0.0860622	0.0799633	0.0773602	0.0647663	0.167092	Cluster -10432	KRT5
-0.0375593	0.139008	0.036886	0.158265	0.116795	0.036039	Cluster -6852	KRT7
0.0928058	0.0877138	0.0230101	0.0787297	0.0513031	0.0956921	Cluster -10432	KRT71
0.11314	0.103825	0.0602524	-0.0391425	0.0722722	0.211772	Cluster -10432	KRT72
0.0151343	0.0791275	0.0588242	0.012574	0.0536118	0.125127	Cluster -6852	KRT73
-0.0282878	-0.0254278	-0.12439	0.0782151	-0.0480627	0.0112579	Cluster -3210	KRT74
0.168364	0.244168	-0.0845851	0.00907838	0.00897544	0.0988237	Cluster -10432	KRT75
-0.0405246	0.0485602	-0.0828368	-0.018786	-0.119527	-0.138933	Cluster -6852	KRT78
-0.15057	0.242491	-0.111298	0.120736	-0.0725592	-0.121351	Cluster -6852	KRT80
-0.13467	0.213238	0.094764	0.043916	0.0268445	0.0831931	Cluster -6852	KRT81
-0.0379819	0.138231	0.00872919	-0.014976	0.00849473	0.0642117	Cluster -6852	KRT84
0.0180609	-0.0398114	-0.0332504	0.0831298	-0.0190871	0.0484875	Cluster -3210	KRT85
-0.0666852	0.0377183	-0.0855542	0.0388846	-0.0797814	-0.19416	Cluster -6852	KRT8P41
-0.0462544	-0.0259643	-0.158828	0.116592	-0.0269798	-0.0721216	Cluster -3210	KRT9
0.115404	0.00931912	-0.0335046	-0.00637322	0.0494137	0.0502697	Cluster -3210	KRTAP10-11
0.15466	-0.0429491	-0.06841	-0.130279	0.0378027	0.011629	Cluster -3210	KRTAP10-12
-0.045004	0.0470178	-0.0501709	0.0909936	0.0407882	-0.124083	Cluster -6852	KRTAP10-4
-0.0486255	-0.0130463	-0.00502518	-0.0139416	-0.0820351	-0.0916165	Cluster -6852	KRTAP10-6
0.126799	-0.0358431	-0.0448237	-0.0269325	0.0409772	-0.0460358	Cluster -3210	KRTAP11-1
0.0610307	-0.0214866	-0.0573751	0.0626728	-0.0169018	-0.0436411	Cluster -3210	KRTAP24-1
0.0816759	-0.0178711	-0.000520625	-0.0472386	-0.10332	-0.00242117	Cluster -3210	KRTAP4-1
0.127023	-0.00871445	-0.00749932	0.0849361	0.0736385	0.0195059	Cluster -3210	KRTAP4-11
0.0916244	0.169984	-0.10499	0.0291498	-0.0631529	0.073623	Cluster -6852	KRTAP5-10
0.0425544	0.0179472	-0.0791101	0.110197	-0.0373413	0.0834006	Cluster -3210	KRTAP5-2
-0.0671063	-0.0067664	-0.077302	0.0367913	-0.100569	-0.0595643	Cluster -6852	KRTAP5-3
0.00988186	0.0303483	-0.0953432	0.0511276	-0.113558	-0.127259	Cluster -3210	KRTAP5-4
-0.0412637	0.0065432	-0.14713	-0.0277389	-0.135879	-0.151642	Cluster -13393	KRTAP5-5
-0.148273	0.0249768	-0.0843198	0.0148464	-0.0788243	-0.0840148	Cluster -6852	KRTAP5-6
0.0918215	-0.0196689	0.0217505	0.0663489	-0.0292752	-0.0098329	Cluster -3210	KRTAP5-7
0.105334	0.0738628	-0.0195368	0.0778736	0.0324016	0.071699	Cluster -3210	KRTAP5-8
0.0491269	0.0704621	-0.043647	0.150592	-0.0145644	0.127338	Cluster -6852	KRTAP5-9
-0.0158277	0.0867902	-0.0608631	0.0522726	-0.146964	-0.0612867	Cluster -6852	KRTAP5-AS1
0.0411404	0.0412964	0.0727254	-0.155852	-0.0105841	-0.112894	Cluster -6852	KRTCAP2
-0.186869	-0.0937555	-0.212043	-0.111205	-0.129658	-0.221003	Cluster -13393	KRTCAP3
0.163253	0.330443	0.379475	0.213729	0.232778	0.178695	Cluster -10432	KSR1
-0.029204	0.0775239	0.107354	-0.0130016	-0.00261805	-0.0731033	Cluster -6852	KTI12
-0.0242736	0.155271	0.13081	0.0758169	-0.100245	0.109579	Cluster -6852	KXD1
0.12402	0.110049	0.201812	-0.107833	0.0305338	0.0525102	Cluster -10432	KY
0.233227	0.412279	0.114822	0.21461	-0.0096303	-0.0540426	Cluster -10432	KYNU
0.200918	0.192612	0.312322	0.238333	0.274248	0.352712	Cluster -14989	L1TD1
-0.315117	-0.331898	-0.44139	-0.200571	-0.2151	-0.331657	Cluster -13393	L2HGDH
0.312718	0.0719511	0.210001	0.126086	0.119426	-0.0623535	Cluster -10432	L3HYPDH
0.162253	0.0531501	-0.0836057	0.024128	-0.0146975	-0.0700778	Cluster -3210	L3MBTL1
0.215417	-0.0379334	0.00597543	0.0994956	0.126487	0.189381	Cluster -10432	L3MBTL2
0.0910547	-0.1961	0.237348	0.136413	0.0375019	0.113764	Cluster -10432	L3MBTL3
0.134336	-0.0743357	0.0247163	0.401933	0.112789	0.166414	Cluster -10432	LACC1
0.260797	-0.118602	-0.0361259	0.142114	-0.146067	0.0987114	Cluster -3210	LACTB
-0.246162	-0.0757534	-0.288325	-0.142544	-0.395375	-0.27836	Cluster -13393	LACTB2
0.00366464	-0.213284	-0.26349	0.0448028	0.0271492	-0.0283148	Cluster -3210	LAD1
0.214222	0.337855	0.0975386	0.21891	0.042124	0.122778	Cluster -10432	LAG3
-0.0745628	0.00850405	-0.0604569	-0.0196123	-0.168074	-0.115705	Cluster -6852	LAGE3
0.473291	0.580868	0.360984	0.466079	0.119601	0.395876	Cluster -14989	LAIR1
0.174689	0.141805	0.0558019	0.224157	0.0178052	0.191093	Cluster -10432	LAIR2
0.0141364	-0.000365556	0.114249	0.117407	-0.0538838	0.155656	Cluster -6852	LAMA1
0.215638	0.483255	0.528172	0.354746	0.305607	0.497722	Cluster -14989	LAMA2
0.434965	0.59998	0.676224	0.472217	0.58409	0.529927	Cluster -14989	LAMA4
0.141943	0.0221716	0.206039	0.202281	0.273865	0.0565407	Cluster -10432	LAMA5
0.474855	0.2638	0.437904	0.195343	0.496113	0.36204	Cluster -14989	LAMB2
0.192673	0.211354	0.177428	-0.139395	0.168745	0.118712	Cluster -10432	LAMB2P1
0.0383374	0.0331217	-0.0968387	0.216765	-0.117472	0.0973275	Cluster -3210	LAMB3
0.23804	0.171986	0.520345	0.179168	0.213488	0.127827	Cluster -10432	LAMC1
-0.0489202	0.0212075	-0.119509	0.141153	0.0374584	0.0161998	Cluster -6852	LAMC2
0.281049	0.671452	0.268833	0.165288	0.296583	0.37187	Cluster -14989	LAMC3
-0.0955581	0.0495321	0.157676	0.216664	0.224589	0.252756	Cluster -10432	LAMP1
-0.153519	-0.232054	-0.0919474	-0.101973	-0.283047	0.0559936	Cluster -13393	LAMP2
-0.0486166	0.15098	0.11054	-0.052359	0.00926529	0.203337	Cluster -6852	LAMP3
0.415915	0.454554	0.364663	0.289979	0.181569	0.332218	Cluster -14989	LAMP5
0.236021	-0.0786309	0.138833	-0.0289303	-0.107349	-0.0145398	Cluster -3210	LAMTOR1
0.172678	-0.0235658	0.0358938	-0.0325527	-0.147126	-0.0742937	Cluster -3210	LAMTOR2
-0.0808465	-0.0796954	-0.149739	-0.163068	-0.18853	-0.21936	Cluster -13393	LAMTOR5
-0.166472	-0.224579	-0.121832	-0.179088	-0.135474	-0.104923	Cluster -13393	LANCL1
-0.089814	-0.315635	-0.243457	-0.100335	-0.182904	-0.0305635	Cluster -13393	LANCL2
0.143585	0.0561326	0.103644	0.0284659	0.193607	0.0824292	Cluster -10432	LANCL3
0.107639	0.00345985	0.00712348	0.0197353	-0.0612075	0.0770065	Cluster -3210	LAP3
-0.0270389	0.266797	0.196712	-0.133984	-0.00307496	0.014114	Cluster -6852	LAPTM4A
-0.348256	0.195096	-0.0348043	0.145291	-0.0610216	-0.0588178	Cluster -6852	LAPTM4B
0.543913	0.580926	0.326918	0.395412	0.11113	0.378759	Cluster -14989	LAPTM5
-0.208831	-0.124835	-0.209287	0.0100308	-0.160454	-0.101075	Cluster -13393	LARP1
-0.296284	-0.312767	-0.411791	-0.202972	-0.247118	-0.372506	Cluster -13393	LARP1B
-0.239868	-0.242939	-0.348977	-0.0923876	-0.370131	-0.353311	Cluster -13393	LARP4
-0.250576	-0.234351	-0.297005	-0.131623	-0.238493	-0.14915	Cluster -13393	LARP4B
0.0335879	0.323762	0.377782	-0.098441	0.202371	0.0932462	Cluster -10432	LARP6
0.00146844	-0.349675	-0.272502	-0.0869361	-0.00924929	-0.121831	Cluster -13393	LARS2
-0.0868544	0.0194017	-0.0574763	-0.00409414	0.036031	-0.0546869	Cluster -6852	LAS1L
0.263589	0.143294	0.0297946	0.283999	0.192785	0.14035	Cluster -10432	LASP1
0.426621	0.391135	0.29512	0.215189	0.0937029	0.269147	Cluster -14989	LAT
-0.15382	-0.17522	-0.0345939	0.137468	-0.11155	0.0695531	Cluster -6852	LATS1
0.152324	0.117324	0.459315	0.36315	0.633118	0.343954	Cluster -14989	LATS2
0.127866	0.224282	0.358629	0.228082	0.111838	0.231685	Cluster -10432	LAX1
0.452289	0.567729	0.589824	0.165821	0.372165	0.405542	Cluster -14989	LAYN
-0.0175324	-0.123835	-0.105765	-0.145319	-0.140404	-0.231047	Cluster -13393	LBHD1
0.291439	0.137317	0.152748	0.142167	-0.0118972	-0.0717828	Cluster -10432	LBP
-0.206342	-0.000839973	-0.275067	0.0363635	-0.134238	-0.185986	Cluster -13393	LBR
-0.0689678	0.0999429	-0.0424728	0.0816381	-0.0997359	0.00261395	Cluster -6852	LBX2
-0.0159608	0.328371	0.0720066	0.30334	-0.0536475	0.136019	Cluster -10432	LBX2-AS1
0.111071	0.170111	0.288056	-0.060825	0.105513	0.286946	Cluster -10432	LCA5
0.178867	0.353801	0.280383	0.301831	0.187786	0.354624	Cluster -14989	LCAT
0.156207	0.0785396	-0.104607	0.0661524	0.0373119	-0.0872741	Cluster -3210	LCE1B
0.0955988	-0.00150223	-0.0030346	-0.102811	-0.0722628	-0.033894	Cluster -3210	LCE1E
0.0242643	0.0205996	0.00131359	0.1094	-0.0138655	-0.0216952	Cluster -6852	LCE3D
0.251583	0.243688	0.210541	0.229073	0.141229	0.273089	Cluster -10432	LCK
-0.314379	-0.216982	-0.332696	-0.244581	-0.117753	-0.312475	Cluster -13393	LCLAT1
0.147962	0.00788128	0.108703	-0.0130474	0.11699	0.0221284	Cluster -3210	LCN1
0.169725	0.346328	0.356832	-0.224008	0.334317	0.228337	Cluster -10432	LCN10
-0.0153839	-0.016598	-0.212999	0.100191	-0.0762426	0.0179005	Cluster -3210	LCN12
-0.0511069	0.0513963	-0.111889	-0.0722584	0.0313505	-0.0429538	Cluster -6852	LCN15
0.0205889	0.0644554	-0.113071	0.0799418	-0.132224	-0.0661632	Cluster -3210	LCN2
0.31874	0.411011	0.426668	0.178578	0.341404	0.223697	Cluster -14989	LCN6
0.0781713	0.0321455	0.155077	-0.059105	0.121112	0.0682979	Cluster -10432	LCN8
0.371279	0.296184	0.184235	0.16705	0.145171	0.283199	Cluster -10432	LCNL1
-0.144854	-0.226399	-0.118146	0.04602	-0.101369	0.0379247	Cluster -3210	LCORL
0.411654	0.443898	0.3745	0.409498	0.216349	0.400417	Cluster -14989	LCP2
-0.0806938	0.0116526	0.0104139	-0.0705022	-0.0646303	0.0987583	Cluster -6852	LCT
-0.163093	-0.0590252	-0.11409	0.135546	-0.0645263	-0.0997921	Cluster -6852	LCTL
-0.0939287	-0.0902858	-0.0891336	-0.0964863	-0.23609	-0.234283	Cluster -13393	LDAH
-0.148955	0.0655924	0.189997	-0.0180081	0.139053	0.150925	Cluster -6852	LDB1
0.685889	0.622315	0.777639	0.549489	0.660946	0.576848	Cluster -14989	LDB2
0.23248	0.22721	0.416129	0.113566	0.243242	0.352154	Cluster -14989	LDB3
-0.124891	-0.061466	-0.263492	0.00903798	-0.130817	-0.149727	Cluster -13393	LDHA
-0.0663623	0.0350579	-0.0376371	0.0310237	0.026229	0.0431853	Cluster -6852	LDHAL6A
0.14984	-0.0794205	0.133473	0.114687	0.0689276	0.00654558	Cluster -3210	LDHAL6B
-0.260347	0.13993	-0.0791473	-0.272914	-0.260591	-0.211099	Cluster -13393	LDHB
-0.27426	-0.0858017	-0.0556468	-0.149972	-0.155575	-0.0708149	Cluster -13393	LDHC
0.31158	-0.096173	-0.0306246	-0.0812046	0.0559726	-0.0145764	Cluster -3210	LDHD
0.145294	-0.25959	-0.176038	0.264182	0.0935487	0.119714	Cluster -3210	LDLR
0.000914546	-0.101682	-0.0339158	-0.119447	-0.0281978	-0.0574766	Cluster -3210	LDLRAD1
0.540547	0.484296	0.444274	0.258784	0.563459	0.36465	Cluster -14989	LDLRAD2
-0.0792796	-0.194201	0.189195	0.122282	0.117681	0.205266	Cluster -6852	LDLRAD3
-0.0802849	0.440245	0.405595	0.194356	0.595799	0.38109	Cluster -14989	LDLRAD4
0.385252	-0.142881	-0.0154605	0.177283	0.156091	0.222051	Cluster -10432	LDLRAP1
-0.021041	-0.0363029	-0.0629583	-0.164801	-0.0645357	0.0536601	Cluster -3210	LEAP2
0.0237539	0.0877326	-0.00403367	-0.0264799	-0.0189359	-0.0126482	Cluster -6852	LECT2
0.385177	0.326594	0.382464	-0.109191	0.228922	0.326605	Cluster -14989	LEF1
-0.1463	0.219034	-0.00275755	0.159443	-0.0128369	0.221023	Cluster -6852	LEFTY1
-0.135182	0.390429	0.488691	0.177369	0.255226	0.519288	Cluster -14989	LEFTY2
-0.214254	-0.0327895	-0.0395368	0.079434	-0.0081685	-0.0227906	Cluster -6852	LELP1
-0.292676	-0.00859889	-0.0964343	-0.00541363	-0.110664	0.077196	Cluster -6852	LEMD1
-0.224824	-0.166488	-0.144232	-0.162913	-0.0790255	-0.0834473	Cluster -13393	LEMD3
0.0797255	-0.0527321	-0.00594561	-0.112798	-0.0559082	-0.148339	Cluster -3210	LENEP
0.203663	0.0321164	-0.109983	0.216205	0.0794138	0.0690233	Cluster -3210	LENG8
0.0257856	-0.469674	-0.216907	-0.0654016	0.0729957	-0.102528	Cluster -3210	LEO1
0.22387	0.199597	0.112425	0.219893	0.0656526	-0.024664	Cluster -10432	LEP
0.314923	0.407442	0.340471	0.0777896	0.167264	0.270497	Cluster -14989	LEPR
-0.00460865	-0.0414611	0.341255	0.220901	0.129911	0.0666751	Cluster -10432	LEPROT
0.0754746	-0.020342	-0.0641354	-0.0463933	0.0892358	0.0714387	Cluster -3210	LEPROTL1
0.0254428	-0.0666483	-0.230303	0.0435856	-0.0403992	-0.21289	Cluster -3210	LETM1
0.111309	0.123547	0.14537	-0.00327788	-0.169747	0.05453	Cluster -6852	LETM2
-0.0450555	-0.175512	-0.281441	-0.168762	-0.12027	-0.0601556	Cluster -13393	LETMD1
0.258192	0.431389	0.53748	0.308532	0.126931	0.381712	Cluster -14989	LGALS1
0.396606	0.231707	0.36832	0.396083	0.173736	0.222099	Cluster -14989	LGALS12
-0.00448053	0.0639974	-0.114991	0.0614065	-0.0479519	-0.0654128	Cluster -6852	LGALS14
0.112866	0.0269356	-0.0717021	0.0417438	0.0164061	-0.069782	Cluster -3210	LGALS17A
0.28347	0.308294	0.137313	0.0866368	0.246983	0.246999	Cluster -10432	LGALS2
0.174516	-0.00789096	-0.140207	0.109688	-0.131428	0.140417	Cluster -3210	LGALS3
0.118655	0.279631	-0.0450986	0.0825617	-0.0103544	0.070237	Cluster -10432	LGALS3BP
0.13714	0.0875692	-0.0155328	0.0672915	0.165858	0.127772	Cluster -10432	LGALS4
-0.0103433	0.221707	-0.12685	0.0667754	-0.0204951	-0.0308576	Cluster -6852	LGALS7
-0.05778	-0.0619419	-0.120568	0.00191516	-0.0188666	-0.100178	Cluster -3210	LGALS8
0.297967	0.0995823	-0.0514225	0.0287536	0.144958	0.0321399	Cluster -10432	LGALS9B
0.399122	0.222157	0.0618985	0.197958	0.122746	0.341271	Cluster -10432	LGALS9C
-0.050283	-0.274731	-0.1614	-0.00157003	0.182984	0.0475317	Cluster -3210	LGALSL
0.215921	0.366599	0.609724	0.258106	0.281846	0.332183	Cluster -14989	LGI2
0.126424	0.198506	0.186037	0.00628107	-0.0447562	0.200542	Cluster -10432	LGI3
0.292282	0.533562	0.561635	0.146595	0.366856	0.427152	Cluster -14989	LGI4
0.274904	-0.00567632	0.13038	0.279049	0.0473426	0.205488	Cluster -10432	LGMN
-0.076611	-0.24287	-0.242325	-0.0929878	-0.243039	-0.263813	Cluster -13393	LGR4
-0.116751	0.312424	-0.183677	-0.14792	0.285482	0.0936032	Cluster -6852	LGR5
-0.0216691	0.189227	0.00201421	0.0598588	0.0938645	0.263008	Cluster -10432	LGR6
-0.014849	0.0360016	0.085736	-0.080255	-0.0594051	-0.141901	Cluster -6852	LGSN
0.107682	0.188596	-0.0917567	-0.0264673	0.0366923	0.0294422	Cluster -6852	LHB
0.315209	0.396033	0.364091	0.456119	0.00397167	0.191513	Cluster -14989	LHFPL2
0.0935822	0.0166654	-0.00654188	0.0496587	0.114259	0.246164	Cluster -10432	LHFPL3-AS2
-0.0500804	-0.0135456	0.109673	0.197684	0.165398	0.0932193	Cluster -6852	LHFPL4
0.0387204	0.133047	0.164833	0.0501396	0.0220919	-0.00612369	Cluster -6852	LHPP
0.130139	0.0182204	-0.148084	0.0486317	-0.0183232	-0.056605	Cluster -3210	LHX1
0.195007	0.0396683	0.0767671	0.0199168	-0.134374	0.0944724	Cluster -3210	LHX2
-0.180055	0.00802628	-0.0328082	0.00653526	-0.0692835	-0.0115805	Cluster -6852	LHX3
-0.143869	-0.0137124	-0.135042	-0.000853638	-0.0384738	-0.0479713	Cluster -6852	LHX4
-0.025803	0.0125974	0.102186	-0.0153278	-0.098214	-0.0463077	Cluster -6852	LHX5
0.212377	0.250262	0.610332	0.161113	0.372678	0.429851	Cluster -14989	LHX6
-0.146909	0.132704	-0.0376384	0.324146	0.0825662	0.0437907	Cluster -6852	LHX9
-0.0467895	-0.154118	-0.239694	-0.127512	-0.121572	-0.136912	Cluster -13393	LIAS
0.100538	0.289909	-0.0432048	0.305608	0.0953327	0.0324831	Cluster -10432	LIF
-0.1516	-0.0600571	-0.22421	0.0575576	-0.045217	-0.0744009	Cluster -13393	LIG1
-0.363715	-0.286269	-0.14876	-0.110304	-0.046098	-0.233361	Cluster -13393	LIG3
-0.12449	-0.213114	-0.0851741	0.117391	-0.074945	-0.0506517	Cluster -3210	LIG4
0.317294	0.360651	0.42459	0.443636	0.157882	0.346471	Cluster -14989	LILRA1
0.367113	0.507675	0.348178	0.382527	0.120614	0.312942	Cluster -14989	LILRA2
0.133278	0.169155	0.0935453	0.227361	0.146458	0.145933	Cluster -10432	LILRA3
0.340025	0.297972	0.367776	0.26235	0.0944614	0.313005	Cluster -14989	LILRA4
0.282984	0.324809	0.363733	0.328742	0.185443	0.218743	Cluster -14989	LILRA5
0.27293	0.364192	0.206078	0.32256	0.0673081	0.327658	Cluster -10432	LILRA6
0.395071	0.476298	0.349947	0.449154	0.18196	0.368932	Cluster -14989	LILRB1
0.332398	0.526277	0.336472	0.468838	0.175887	0.338645	Cluster -14989	LILRB2
0.461492	0.477412	0.299998	0.374298	0.0946826	0.355692	Cluster -14989	LILRB3
0.27847	0.497415	0.230823	0.374162	-0.00267776	0.228477	Cluster -14989	LILRB4
0.436998	0.334448	0.305501	0.428222	0.263318	0.407521	Cluster -14989	LILRB5
0.0603611	0.083115	-0.131045	0.144809	-0.0652769	0.00249786	Cluster -3210	LILRP2
0.241612	0.0559984	-0.0351718	0.134806	0.11327	0.0247654	Cluster -3210	LIM2
0.36379	-0.0239181	-0.131557	0.228985	0.22391	0.0689653	Cluster -10432	LIMA1
0.214926	0.0108688	0.310869	0.11155	0.0814126	0.110025	Cluster -10432	LIMCH1
0.0119964	-0.169238	-0.0653496	-0.00309991	0.0240072	0.10773	Cluster -3210	LIMD1
0.318049	0.422632	0.41014	0.156651	0.247168	0.247405	Cluster -14989	LIMD2
0.254615	0.21246	0.162029	0.0992316	0.168858	0.274118	Cluster -10432	LIME1
0.385537	0.441893	0.0343477	0.197655	-0.10889	0.115658	Cluster -10432	LIMK1
0.0908489	-0.0593018	-0.0188672	0.151193	0.0388204	0.152592	Cluster -3210	LIMK2
-0.111272	-0.0458177	0.172546	0.0301382	0.119228	0.142457	Cluster -6852	LIMS1
0.504258	0.497419	0.618772	0.175243	0.545794	0.624413	Cluster -14989	LIMS2
0.278871	0.234951	0.174764	0.0352448	0.172503	0.32191	Cluster -10432	LIMS3-LOC440895
-0.0817157	0.0769968	-0.0644813	0.0561288	0.0581525	-0.178534	Cluster -6852	LIN28A
-0.220362	-0.0780567	-0.101997	-0.0924978	-0.0476803	-0.192568	Cluster -13393	LIN28B
-0.0793384	0.143467	0.0993823	-0.00572665	0.079542	0.0306484	Cluster -6852	LIN37
-0.136605	-0.207334	0.0922138	-0.0609608	-0.0307098	-0.168873	Cluster -6852	LIN52
-0.238954	-0.151334	-0.290856	-0.0611951	-0.233323	-0.194207	Cluster -13393	LIN54
0.277771	0.0757728	0.405751	0.299486	0.208859	0.1949	Cluster -10432	LIN7A
0.215467	0.126038	0.0962068	0.0460668	0.0297825	-0.0856735	Cluster -10432	LIN7B
-0.0980012	-0.3056	-0.293901	-0.179608	-0.0960973	-0.289127	Cluster -13393	LIN7C
-0.220288	-0.0320239	-0.46462	-0.235916	-0.188597	-0.430436	Cluster -13393	LIN9
0.115413	0.2334	0.123624	0.0571895	0.126127	0.159677	Cluster -10432	LINC00028
0.163942	-0.0879706	0.12153	0.029368	0.0387151	-0.0157589	Cluster -3210	LINC00029
-0.1922	0.0406374	0.0094375	-0.187166	0.0736375	0.0925739	Cluster -6852	LINC00032
0.0659678	0.0131704	-0.0884229	0.0396505	0.0228564	-0.0209864	Cluster -3210	LINC00051
-0.121846	0.00431977	-0.0746835	0.00889776	0.0548861	-0.132608	Cluster -6852	LINC00052
0.0587787	0.280298	0.450081	0.178507	0.223918	0.38115	Cluster -14989	LINC00092
-0.00834384	0.0270011	0.00652066	0.0156089	0.00429384	-0.005114	Cluster -6852	LINC00113
-0.0389842	0.0519493	-0.0872816	0.0366154	0.0583722	0.0347051	Cluster -6852	LINC00114
0.0285207	-0.0930078	-0.213814	-0.0365247	0.0205244	-0.0328164	Cluster -3210	LINC00115
0.0924455	-0.0756608	0.000325994	0.0433589	-0.0154382	0.10307	Cluster -3210	LINC00158
0.0920796	0.0330695	0.129172	0.0488222	0.0338668	0.0761888	Cluster -10432	LINC00161
0.0845427	-0.000128147	-0.115875	0.0235081	0.00577545	0.0395753	Cluster -3210	LINC00174
0.192807	0.105968	0.241995	0.309906	0.0425955	0.11791	Cluster -10432	LINC00189
0.041197	0.0692574	0.0172739	0.0874755	0.0503309	0.032874	Cluster -6852	LINC00200
-0.000208667	0.0330106	0.119999	-0.0669892	0.0231837	0.0150763	Cluster -6852	LINC00235
0.173259	0.0780442	-0.064498	0.00692609	-0.15914	0.0192639	Cluster -3210	LINC00239
0.209222	0.0276857	-0.0175156	0.0303245	0.0409188	-0.0994096	Cluster -3210	LINC00244
-0.139988	0.105849	0.0651483	-0.0591008	0.00666493	0.145754	Cluster -6852	LINC00261
0.392291	0.129426	-0.107286	0.0326498	0.0556903	0.0617809	Cluster -3210	LINC00265
0.0301148	-0.105115	-0.0596291	-0.132262	-0.0527335	0.11537	Cluster -3210	LINC00271
-0.0226378	0.192528	0.127403	0.103655	0.104899	0.126359	Cluster -10432	LINC00284
-0.16441	0.138487	0.199735	0.124033	0.201466	0.0746314	Cluster -6852	LINC00294
0.0343669	0.127532	-0.0123093	-0.136684	0.0113147	-0.0723993	Cluster -6852	LINC00303
0.290297	0.15932	0.073887	0.134375	0.0418302	0.0898601	Cluster -10432	LINC00304
-0.00719542	0.269676	0.274084	-0.00428662	0.158148	0.268026	Cluster -10432	LINC00310
-0.0753195	0.0597052	0.0395961	0.0257155	-0.142252	-0.122747	Cluster -6852	LINC00319
0.0454581	0.335085	0.194298	-0.113394	0.0596898	0.0289913	Cluster -10432	LINC00323
0.437506	-0.0107656	0.140888	0.00097416	0.480111	0.117502	Cluster -10432	LINC00324
-0.0291522	0.0318071	0.0262536	0.0540386	0.0605774	0.142688	Cluster -6852	LINC00326
0.0036243	0.0681132	-0.0254524	-0.0782885	-0.0377949	0.11163	Cluster -6852	LINC00336
0.00955309	0.0318129	0.132967	-0.146612	0.0719173	-0.0326792	Cluster -6852	LINC00339
0.329611	0.529306	0.533171	0.421443	0.415026	0.477707	Cluster -14989	LINC00341
-0.164718	0.243385	0.229761	0.266373	0.192559	0.0936869	Cluster -10432	LINC00346
0.296445	0.309536	0.269053	0.206488	0.0592159	0.233728	Cluster -10432	LINC00426
-0.0979784	-0.212308	-0.179315	-0.213994	-0.286174	-0.205657	Cluster -13393	LINC00467
0.175135	0.104502	0.0464508	-0.0316003	0.0965173	0.283875	Cluster -10432	LINC00469
-0.00329144	-0.0378679	0.0412428	-0.12717	0.0176292	-0.0105248	Cluster -6852	LINC00470
-0.127016	-0.121576	-0.0352495	-0.192407	-0.111512	-0.1041	Cluster -13393	LINC00471
0.0703703	-0.33411	0.341185	-0.0399832	0.209855	0.230813	Cluster -10432	LINC00472
0.0689198	0.172204	0.473962	0.29074	0.0165015	-0.0696823	Cluster -10432	LINC00473
0.150273	0.323609	0.310239	0.175956	0.0911659	0.200439	Cluster -10432	LINC00475
0.0235581	-0.000949886	-0.0859602	0.0539001	0.0326597	0.017894	Cluster -3210	LINC00479
0.178538	0.176176	-0.198417	0.252163	0.0983277	-0.0285897	Cluster -3210	LINC00482
-0.167359	0.0317716	-0.0319313	-0.108419	-0.18368	-0.143614	Cluster -13393	LINC00488
0.0769678	0.188834	0.0846141	-0.0911523	-0.0504137	0.175581	Cluster -6852	LINC00494
0.0391443	0.0407186	0.0790785	-0.14033	0.121121	0.0804403	Cluster -6852	LINC00515
-0.148309	0.0284735	-0.124906	0.0363089	-0.0996952	-0.0809872	Cluster -6852	LINC00518
-0.138636	0.0644155	-0.170211	0.00451411	0.124434	-0.0388511	Cluster -6852	LINC00523
-0.0863604	0.00829624	-0.00592035	-0.107079	-0.0560372	-0.0923543	Cluster -6852	LINC00526
0.0771529	0.159982	0.0650489	0.129536	0.12902	0.0363459	Cluster -10432	LINC00552
-0.0299919	0.191885	0.0830146	0.119964	0.101323	0.0573409	Cluster -6852	LINC00574
0.138289	0.0697278	-0.0289605	-0.000102049	-0.0427086	-0.116709	Cluster -3210	LINC00589
-0.197834	0.0320831	-0.0141322	-0.151006	-0.171982	-0.0672511	Cluster -6852	LINC00592
0.0719761	-0.18088	0.109132	0.171165	-0.0132427	0.0931296	Cluster -3210	LINC00593
-0.227382	-0.0161036	-0.0808269	-0.0874259	-0.00373468	-0.0492814	Cluster -6852	LINC00596
0.0310686	0.164294	0.125996	0.0860377	-0.0689782	0.044791	Cluster -6852	LINC00597
0.145276	-0.122651	-0.00328107	0.139954	0.0454164	0.0947796	Cluster -3210	LINC00598
-0.0759868	0.0462625	0.330777	0.114096	-0.0846753	-0.0729148	Cluster -6852	LINC00602
0.275569	-0.0786819	0.0959157	0.0692881	0.052935	0.108322	Cluster -10432	LINC00626
-0.169473	-0.0224622	-0.185733	0.0118603	-0.037236	-0.188568	Cluster -13393	LINC00628
-0.0579246	0.0393894	0.0984946	-0.149391	0.050365	0.199865	Cluster -6852	LINC00632
-0.0459105	0.0346503	0.00387301	-0.0127997	-0.0971109	-0.0453273	Cluster -6852	LINC00635
0.0536428	0.0255746	0.120764	-0.122895	0.0761766	0.000467777	Cluster -6852	LINC00636
-0.119183	0.0705463	0.0637329	0.0964169	-0.000674628	0.00819373	Cluster -6852	LINC00638
-0.10934	0.109764	0.094981	-0.212502	-0.0701258	-0.076737	Cluster -6852	LINC00652
0.0193241	0.250395	0.296364	0.244721	0.0747974	0.0286716	Cluster -10432	LINC00654
0.0118666	0.0859603	-0.00135988	-0.108642	-0.0172765	0.0130127	Cluster -6852	LINC00661
-0.358065	-0.276302	-0.048268	-0.0920477	0.0438401	-0.158542	Cluster -13393	LINC00662
0.094262	-0.0992778	0.216814	-0.00266899	-0.0570849	-0.0291733	Cluster -3210	LINC00667
0.224642	0.182655	0.148215	0.0932875	0.189871	0.250552	Cluster -10432	LINC00671
0.214501	0.129923	-0.0231477	0.225834	0.168325	0.083422	Cluster -10432	LINC00685
-0.153832	0.236311	0.421927	0.160349	0.197789	0.176105	Cluster -10432	LINC00689
0.0629161	-0.139176	0.0863309	-0.142418	-0.0412863	-0.0169742	Cluster -3210	LINC00691
-0.00228356	-0.0626936	-0.0533976	-0.0358259	-0.0476284	-0.024604	Cluster -3210	LINC00696
0.192519	0.102116	-0.0563007	0.0296925	-0.00211154	-0.032302	Cluster -3210	LINC00698
-0.150395	-0.0174231	-0.139378	0.0561319	0.0671584	0.00316746	Cluster -6852	LINC00705
0.118219	0.0233101	0.14595	0.0855556	0.0685674	0.0814739	Cluster -10432	LINC00710
0.0412967	0.350168	0.284237	-0.210492	0.214096	0.269472	Cluster -10432	LINC00839
0.0292936	0.0164183	0.178077	-0.21098	0.0107273	-0.0496371	Cluster -6852	LINC00847
0.282407	0.09015	0.0399684	0.163472	0.163487	0.258142	Cluster -10432	LINC00852
0.137496	0.219928	0.306643	-0.0997526	0.0314542	0.185755	Cluster -10432	LINC00882
0.0363341	0.0864659	-0.0939168	0.139045	0.0497099	-0.0510625	Cluster -6852	LINC00887
0.0703935	-0.00673517	0.255813	0.0347846	0.130065	0.190295	Cluster -10432	LINC00889
-0.0587649	-0.010099	-0.147518	0.0408415	-0.0906417	-0.0404776	Cluster -6852	LINC00894
0.0193533	-0.00936055	-0.0720935	-0.0986459	0.075982	0.0648937	Cluster -3210	LINC00895
0.0830513	0.219809	-0.202786	-0.0135204	0.00374056	-0.0198412	Cluster -3210	LINC00896
0.09304	0.091913	0.202436	0.0449057	0.094108	0.118436	Cluster -10432	LINC00899
0.0852112	0.158629	0.1166	0.0155205	0.078865	0.220546	Cluster -10432	LINC00906
-0.179827	0.0442151	-0.132733	-0.0496766	-0.0617643	0.0453654	Cluster -6852	LINC00909
-0.0118026	-0.0120003	0.0432747	-0.11852	-0.0189789	-0.027527	Cluster -6852	LINC00910
0.296249	0.462405	0.198894	0.174448	0.081677	0.224421	Cluster -10432	LINC00922
-0.0551155	-0.0548889	0.0864217	0.00424701	-0.0190892	0.0163766	Cluster -6852	LINC00923
0.508974	0.51135	0.537306	0.487708	0.436505	0.415232	Cluster -14989	LINC00924
0.323509	0.251504	0.236254	0.217861	0.0999384	0.141371	Cluster -10432	LINC00926
0.07968	-0.0583447	0.0926273	0.0484163	0.0472525	0.0333914	Cluster -3210	LINC00930
-0.14981	0.0547876	-0.0369219	-0.0592965	0.111101	0.0663065	Cluster -6852	LINC00934
0.0593472	-0.22856	0.000345365	-0.414089	0.100761	0.00341222	Cluster -3210	LINC00938
-0.105636	0.0896998	0.0966297	0.00117536	0.141013	0.107433	Cluster -6852	LINC00950
0.0489121	0.159422	0.265646	0.0271491	0.00775709	0.0698194	Cluster -10432	LINC00957
-0.0185545	-0.0993033	-0.0192064	0.0473945	0.0723198	0.153829	Cluster -3210	LINC00964
0.238027	-0.0108145	0.349046	0.102147	0.107734	0.158829	Cluster -10432	LINC00965
0.0901961	0.0338523	0.0274384	0.236282	0.112218	0.0366605	Cluster -10432	LINC01000
0.104986	-0.0460219	-0.0598813	-0.0227898	-0.0178307	0.0596469	Cluster -3210	LINC01001
0.0349257	-0.040975	-0.0499126	-0.110786	-0.0287524	0.0163899	Cluster -3210	LINC01002
-0.19602	-0.00200243	0.223874	0.171502	0.0576017	0.0563106	Cluster -6852	LINC01018
0.219037	0.0599433	-0.0497466	0.0309201	0.0182432	-0.00569947	Cluster -3210	LINC01089
-0.0517029	0.0876335	0.193763	0.123644	0.143735	-0.0639236	Cluster -6852	LINC01096
0.0440685	0.127367	-0.115499	-0.102633	0.0565272	0.0933973	Cluster -6852	LINC01101
-0.0510442	0.0404623	0.00757846	0.00695728	0.0707519	0.0319141	Cluster -6852	LINC01102
0.0575179	0.0356324	-0.219489	-0.0992224	-0.0394654	0.0520084	Cluster -3210	LINC01106
0.232651	0.229389	0.328366	0.14218	0.274362	0.261143	Cluster -10432	LINC01119
0.140979	-0.00490061	-0.0308357	-0.225175	-0.141648	-0.151488	Cluster -3210	LINC01124
-0.0812981	0.0343714	0.0793631	0.0424753	-0.0423845	0.030571	Cluster -6852	LINC01126
0.160089	-0.0544091	-0.244283	-0.0908379	-0.18695	-0.174861	Cluster -3210	LINC01134
-0.082375	0.0578223	0.135794	-0.0886801	-0.104764	-0.0629361	Cluster -6852	LINC01139
0.211169	0.520199	0.494835	0.0307432	0.348406	0.367377	Cluster -14989	LINC01140
0.277134	0.0753273	0.128275	0.0654847	0.148521	0.0909498	Cluster -10432	LINC01142
0.021783	-0.0493626	-0.101304	-0.106817	0.0213309	-0.0427111	Cluster -3210	LINC01144
-0.0769927	-0.0747661	-0.0315949	0.0197844	-0.0244174	-0.120775	Cluster -6852	LINC01205
0.259504	0.10697	0.00994268	0.0527561	-0.0424546	-0.0398691	Cluster -3210	LINC01226
-0.194359	0.0244197	0.0641635	-0.0519728	0.0102931	-0.0133569	Cluster -6852	LINC01257
0.0456317	-0.136248	0.186166	-0.0653938	0.110397	0.0360825	Cluster -3210	LINC01278
-0.000864193	0.0757317	-0.0950602	0.0875284	0.037334	-0.0105361	Cluster -6852	LINC01300
0.0439759	-0.00530195	0.0369759	-0.0067282	-0.0233506	-0.0769809	Cluster -3210	LINC01341
0.333776	0.183522	0.484753	0.0273688	0.152343	0.321151	Cluster -10432	LINC01366
0.216187	0.0113917	0.169982	-0.226817	0.0298783	-0.0501165	Cluster -3210	LINC01465
-0.281106	-0.0103947	0.00995864	-0.0979278	-0.0473961	-0.0254861	Cluster -6852	LINC01512
0.153874	-0.0288725	0.082091	0.0972218	0.0473067	0.074642	Cluster -3210	LINC01547
-0.173049	0.0817405	-0.114745	0.045489	-0.0185669	-0.0217164	Cluster -6852	LINC01548
0.249138	0.21704	0.347391	0.0427247	0.2894	0.214464	Cluster -10432	LINC01550
-0.200711	0.0330424	0.00257362	-0.0300801	0.0524064	-0.132853	Cluster -6852	LINC01551
0.177043	0.0119928	0.217491	0.191185	0.0941482	-0.0343507	Cluster -10432	LINC01554
-0.0032528	0.037163	0.0180641	0.0366879	0.154799	0.245871	Cluster -10432	LINC01558
-0.0774169	0.0352695	-0.108427	0.11056	-0.0260452	-0.105709	Cluster -6852	LINC01559
-0.0755688	0.0234737	0.0122038	0.0314124	-0.0270596	0.00207855	Cluster -6852	LINC01565
0.109075	0.0372796	0.128439	0.0306443	0.16834	0.0241557	Cluster -10432	LINC01587
-0.0085574	0.0686538	-0.00747659	0.0127246	-0.0537112	0.0742031	Cluster -6852	LINC01588
-0.0565795	-0.0784837	0.0448464	-0.0923664	0.0644884	0.0176713	Cluster -6852	LINC01590
0.0237521	0.0166498	-0.118924	-0.0683104	0.0197569	0.0282613	Cluster -3210	LINC01591
0.363604	0.449465	0.365258	0.0708342	0.428007	0.300888	Cluster -14989	LINGO1
-0.0491803	0.0876943	0.240722	0.00230501	0.180734	-0.0230337	Cluster -6852	LINGO2
0.0618586	0.159154	0.408562	0.20872	0.187153	0.204939	Cluster -10432	LINGO3
0.227886	-0.0777961	0.127132	-0.137716	0.251802	-0.0525842	Cluster -3210	LINGO4
0.189231	0.0293323	0.152194	0.313941	0.0456121	0.231621	Cluster -10432	LIPA
0.370116	0.392917	0.080897	0.100639	0.139662	0.194928	Cluster -10432	LIPC
0.486554	0.38478	0.0581464	0.20548	0.4087	0.170308	Cluster -14989	LIPE
0.0832923	0.043926	0.11371	-0.206299	0.113629	0.0635009	Cluster -6852	LIPF
0.176342	0.00765299	0.171309	0.0589249	-0.0867205	-0.109893	Cluster -3210	LIPI
-0.0694685	-0.293172	-0.137808	-0.361794	-0.0696478	-0.1724	Cluster -13393	LIPT1
-0.0242744	-0.127356	0.000209441	-0.0976769	-0.0918854	-0.138566	Cluster -3210	LIPT2
0.13466	-0.0605022	0.346446	0.0829824	-0.174107	0.1986	Cluster -10432	LITAF
0.098625	-0.00369221	0.243695	0.0863848	0.149946	0.200051	Cluster -10432	LIX1
0.474175	0.395171	0.602314	0.440679	0.477791	0.476034	Cluster -14989	LIX1L
0.180589	0.0692041	0.237485	-0.0301596	0.0771873	0.203053	Cluster -10432	LKAAEAR1
-0.298613	-0.00423462	-0.036491	-0.115236	-0.115662	-0.16232	Cluster -13393	LL22NC03-63E9.3
-0.0506234	0.202453	0.128551	0.0738573	0.105844	0.0743899	Cluster -6852	LLGL1
-0.125342	-0.0263083	-0.271091	0.0815625	0.0136136	-0.168209	Cluster -13393	LLGL2
-0.089558	0.00929906	-0.279573	-0.242657	-0.252825	-0.341559	Cluster -13393	LLPH
-0.231059	-0.265088	-0.0791255	0.0147221	-0.160662	-0.188242	Cluster -13393	LMAN1
0.174891	-0.046028	0.0680742	0.000470962	-0.0187632	0.0512184	Cluster -3210	LMAN1L
0.342765	0.0154796	0.00185896	-0.0926161	-0.050702	-0.0394567	Cluster -3210	LMAN2
-0.243128	-0.0672165	-0.212248	-0.11147	-0.218076	-0.119682	Cluster -13393	LMBR1
0.269519	0.162913	0.166908	0.193301	0.152254	0.0583372	Cluster -10432	LMBR1L
-0.192117	-0.218088	-0.0225168	0.0524457	-0.0710869	-0.107606	Cluster -13393	LMBRD2
0.433763	0.577404	0.488737	0.274106	0.340891	0.481349	Cluster -14989	LMCD1
0.465562	0.110617	0.274302	0.206599	0.0562839	0.220191	Cluster -10432	LMF1
0.317336	0.207448	0.140808	0.33138	0.132434	0.232608	Cluster -10432	LMF2
-0.0570682	-0.157215	-0.0706016	-0.0628747	-0.161466	-0.0377202	Cluster -3210	LMLN
-0.393364	-0.095824	-0.230154	-0.0702571	-0.155437	-0.0997436	Cluster -13393	LMNB1
-0.119218	-0.0392278	-0.220003	0.174126	-0.0963716	-0.0283195	Cluster -6852	LMNB2
0.00353391	0.0153113	0.0308027	-0.101221	-0.0476509	0.13875	Cluster -6852	LMNTD1
0.193093	-0.0822143	-0.198723	0.0581856	-0.151289	0.112434	Cluster -3210	LMNTD2
0.114229	0.152183	0.227314	0.0222529	-0.0379091	-0.0151609	Cluster -10432	LMO1
0.658061	0.632863	0.753458	0.55709	0.811514	0.713466	Cluster -14989	LMO2
-0.102901	0.430414	0.408081	0.0741003	-0.0105426	0.151995	Cluster -10432	LMO3
-0.103547	0.40284	0.135055	0.021433	0.00610654	0.100191	Cluster -6852	LMO4
-0.282901	-0.186081	-0.398105	0.096953	0.0272164	-0.024508	Cluster -13393	LMO7
0.420664	0.389538	0.481378	0.542694	0.454608	0.537081	Cluster -14989	LMOD1
-0.300883	-0.194662	-0.186358	0.0885376	-0.083278	-0.0966336	Cluster -13393	LMTK2
0.00756909	-0.021499	-0.124157	0.094657	-0.047767	-0.0243844	Cluster -3210	LMTK3
0.0733432	0.0314177	0.181256	0.0159747	0.0976548	0.0337348	Cluster -10432	LMX1A
0.16916	0.0590891	-0.0170991	0.0944329	0.066751	0.0257168	Cluster -3210	LMX1B
-0.147335	0.0786808	0.150976	-0.153238	0.0348385	-0.0241873	Cluster -6852	LNP1
-0.401736	-0.120522	-0.360422	-0.0410015	-0.0439237	-0.0911118	Cluster -13393	LNX2
0.159699	0.472302	0.378221	0.0516483	0.0925131	0.256608	Cluster -10432	LOC100126784
0.0189839	-0.0538323	0.151587	0.0190064	0.0389126	0.0297146	Cluster -6852	LOC100128288
-0.106483	0.111722	0.0849605	-0.0197528	-0.110071	0.0549038	Cluster -6852	LOC100128573
0.373079	-0.100846	0.215604	0.22315	0.233051	0.251862	Cluster -10432	LOC100129034
-0.0259123	0.0324871	-0.039552	-0.0476809	-0.0360085	-0.00185717	Cluster -6852	LOC100129055
0.174442	0.0733527	0.0526583	0.00166903	0.130546	0.113876	Cluster -10432	LOC100129534
-0.166085	-0.0686134	0.13951	-0.0106304	-0.109489	0.0497498	Cluster -6852	LOC100130093
0.180475	0.149541	-0.109349	0.0827541	0.17255	0.103184	Cluster -10432	LOC100130238
-0.105051	0.0824369	0.284846	0.150545	0.160019	-0.033597	Cluster -10432	LOC100130264
-0.114327	-0.0325951	-0.136262	-0.0652289	-0.0784886	-0.0991105	Cluster -13393	LOC100130331
-0.0491481	0.10701	0.0915026	0.0435316	-0.16211	-0.0098241	Cluster -6852	LOC100130691
0.299923	-0.155847	0.133766	-0.0222932	0.0567171	0.0705447	Cluster -3210	LOC100130872
0.131967	0.180314	0.0320803	0.0807199	0.0994212	0.0391704	Cluster -10432	LOC100131496
-0.149927	-0.099503	0.0124592	0.107299	-0.0376136	-0.111897	Cluster -6852	LOC100132215
0.184091	0.0287023	-0.0817185	0.02605	0.0913349	-0.00565062	Cluster -3210	LOC100132287
0.114494	-0.116419	0.0358412	0.0297615	-0.0299187	-0.0691852	Cluster -3210	LOC100132831
0.027605	-0.0810827	0.066849	-0.108049	-0.0502209	0.00297584	Cluster -3210	LOC100133050
0.0617713	-0.0350984	-0.0928512	0.0432228	0.0753461	0.0381871	Cluster -3210	LOC100133331
-0.0142874	0.0301694	-0.0516738	-0.0642035	-0.0912713	-0.106178	Cluster -6852	LOC100133920
-0.061895	-0.0612965	0.0607711	-0.0544852	-0.0528817	-0.109774	Cluster -6852	LOC100134368
0.00869117	-0.148576	-0.0382814	0.0558716	-0.0156466	-0.100736	Cluster -3210	LOC100134868
-0.000212737	-0.0881199	0.13157	0.146073	0.064492	0.0330054	Cluster -6852	LOC100190986
0.19092	0.1235	0.064832	-0.160789	-0.0158812	-0.134581	Cluster -3210	LOC100240734
0.257436	0.12655	0.30836	-0.025672	0.0538288	0.197299	Cluster -10432	LOC100240735
0.0152311	0.0686116	0.0622925	-0.0230429	0.0808773	-0.00381919	Cluster -6852	LOC100268168
-0.0606388	-0.0393305	0.0923294	-0.115036	-0.0799963	-0.110218	Cluster -6852	LOC100270746
-0.170344	-0.0344377	0.0254054	0.000426174	0.0227652	-0.0675295	Cluster -6852	LOC100271832
-0.187476	-0.0891211	-0.167554	-0.123832	-0.098656	-0.108521	Cluster -13393	LOC100272217
0.13301	0.202666	0.151011	0.0892029	0.168222	0.175009	Cluster -10432	LOC143188
0.0788283	0.165029	-0.294725	-0.200219	0.0375686	0.0363312	Cluster -3210	LOC143666
0.0178395	0.108961	0.127964	-0.0310947	0.00505629	-0.0277655	Cluster -6852	LOC145474
0.0146706	0.151893	0.24463	-0.106382	0.000232321	-0.029627	Cluster -6852	LOC145783
-0.109073	0.149309	0.0889847	0.0945626	0.0883925	0.0534335	Cluster -6852	LOC145845
0.0528682	-0.0751976	0.212623	0.236912	0.0523285	0.0853959	Cluster -10432	LOC148696
-0.123166	-0.0649945	-0.0968586	-0.0753485	-0.0811222	-0.144623	Cluster -13393	LOC148709
-0.156349	-0.0381436	-0.109849	0.109669	0.0576211	0.0234126	Cluster -6852	LOC150776
0.159122	-0.108256	0.207368	0.0916982	0.0374827	0.0593578	Cluster -10432	LOC153684
-0.00566827	0.0659354	-0.0355616	-0.13563	-0.193113	-0.0584942	Cluster -6852	LOC153910
0.151873	0.168721	0.113226	0.221779	0.0858138	0.159922	Cluster -10432	LOC154761
0.0768459	0.0178027	-0.135579	0.0744547	0.0234189	0.0119015	Cluster -3210	LOC155060
-0.213475	-0.0754099	-0.135016	-0.0457446	-0.238309	-0.137737	Cluster -13393	LOC220729
0.268961	0.535191	0.408505	0.123997	0.28738	0.317575	Cluster -14989	LOC283731
0.176409	0.346294	0.406498	0.0273459	0.358847	0.15561	Cluster -10432	LOC283856
-0.130758	0.0157887	0.0746692	0.0815378	0.0321234	0.0825021	Cluster -6852	LOC283922
-0.0998618	-0.0183468	0.0953678	0.00706104	0.104628	-0.00938762	Cluster -6852	LOC284009
-0.130543	0.0326352	0.0547715	0.0398886	-0.0174685	-0.00040206	Cluster -6852	LOC284379
-0.0296381	0.0356179	0.00929357	-0.0904862	-0.0190417	0.0706708	Cluster -6852	LOC284798
-0.121093	0.00802928	0.148812	0.149721	0.0492157	0.149733	Cluster -6852	LOC285593
0.129578	-0.0334945	0.0557651	-0.0481168	-0.0615852	-0.00881766	Cluster -3210	LOC285847
-0.0528141	-0.117058	-0.0778393	0.0405802	-0.00490372	-0.16569	Cluster -3210	LOC341056
-0.162007	-0.0135441	-0.117437	0.0926471	-0.032765	-0.0792202	Cluster -6852	LOC344967
0.0772597	0.23521	0.232033	0.123292	0.345447	0.0143834	Cluster -10432	LOC388242
0.233898	-0.0509836	0.0108091	-0.0814053	-0.0225535	-0.038291	Cluster -3210	LOC389705
-0.228655	-0.0645831	-0.0748061	-0.0213926	-0.21319	-0.219027	Cluster -13393	LOC399815
-0.0167289	0.114778	-0.0202967	0.136184	0.000829896	0.111735	Cluster -6852	LOC400940
0.0464336	0.0165549	-0.0965007	-0.165267	-0.120863	-0.0498364	Cluster -3210	LOC401052
-0.232371	-0.0237505	0.0347152	-0.0295281	0.0924755	-0.0134804	Cluster -6852	LOC401127
-0.132227	0.0583435	0.00541577	-0.00257669	-0.0497814	-0.0332726	Cluster -6852	LOC440040
0.210781	0.153421	0.088464	0.122509	0.0631073	0.0265643	Cluster -10432	LOC440173
-0.099628	0.0791771	0.14093	-0.107989	0.0259235	-0.134509	Cluster -6852	LOC441455
-0.0633877	0.0376491	0.0132837	-0.0763866	-0.0565892	0.0693351	Cluster -6852	LOC541473
-0.0160714	-0.0159415	0.187944	0.00081005	-0.00203291	0.058163	Cluster -6852	LOC553137
0.476346	0.411559	0.345877	0.213884	0.186146	0.328299	Cluster -14989	LOC606724
-0.0683073	-0.0523642	0.00191235	-0.0372945	-0.0463066	-0.0552051	Cluster -6852	LOC641367
0.00260449	0.146298	-0.3173	-0.0878512	-0.0761031	-0.110286	Cluster -3210	LOC642846
0.120269	0.0522951	-0.055421	-0.0813662	-0.0253883	-0.0313765	Cluster -3210	LOC644669
0.262304	-0.00978603	-0.0217105	-0.0386737	0.0345172	0.243354	Cluster -3210	LOC644936
-0.0628125	0.0721991	-0.0591545	-0.0627655	0.0937208	0.071234	Cluster -6852	LOC645752
-0.155917	-0.107342	0.057212	-0.0736785	-0.172974	-0.0979702	Cluster -6852	LOC646214
0.059295	-0.0453526	-0.0428427	0.0905437	-0.0721754	-0.0225889	Cluster -3210	LOC646471
0.0895775	0.0766267	0.277333	0.0568148	0.152884	0.0693836	Cluster -10432	LOC646999
-0.328354	-0.0345376	-0.179823	0.0507376	0.0172651	-0.283899	Cluster -13393	LOC727896
-0.126164	0.0034854	0.0815846	-0.129595	-0.100015	-0.0610752	Cluster -6852	LOC728024
-0.074423	-0.101868	-0.169607	-0.104292	-0.167457	-0.186388	Cluster -13393	LOC728554
0.127105	-0.115923	-0.0755493	-0.231329	-0.162051	-0.232982	Cluster -3210	LOC728613
0.112386	-0.093605	-0.1791	0.15133	0.0869088	0.041961	Cluster -3210	LOC729603
-0.169941	-0.0281299	0.041526	-0.0824904	-0.165436	-0.0257029	Cluster -6852	LOC729609
0.164348	0.182992	0.0744398	0.128687	0.00916158	0.0262039	Cluster -10432	LOC730668
0.527438	0.100546	0.158939	0.352296	0.40539	0.0615895	Cluster -10432	LOC90246
-0.0464046	-0.0176265	-0.0120672	0.103534	0.00140707	0.00165257	Cluster -6852	LOC90784
0.300538	0.331357	0.212194	0.256863	0.190931	0.237366	Cluster -10432	LOC91450
-0.0994688	-0.0895427	0.196651	-0.237518	-0.143785	0.00243444	Cluster -6852	LOH12CR2
-0.00718217	-0.0424549	-0.153544	0.0911384	-0.186026	0.0223681	Cluster -3210	LONP1
-0.155831	-0.252404	0.0199022	-0.0180776	-0.180649	-0.0774669	Cluster -13393	LONP2
-0.0378014	-0.0702937	-0.0566634	-0.0125496	-0.0309939	0.0260511	Cluster -3210	LONRF1
-0.0792678	-0.217498	0.266983	-0.141439	0.0444243	-0.0013306	Cluster -6852	LONRF2
-0.139934	0.0989949	-0.0157709	0.0459322	-0.0847166	0.008422	Cluster -6852	LONRF3
0.144009	0.160159	0.145233	0.150554	0.0233532	0.182569	Cluster -10432	LOR
0.229239	0.0621739	0.34712	0.290676	0.175328	0.230783	Cluster -10432	LOX
0.476563	0.724647	0.452188	0.338451	0.240835	0.355535	Cluster -14989	LOXL1
0.225967	0.469216	0.480354	0.500677	0.33134	0.259213	Cluster -14989	LOXL2
-0.0395778	0.607607	0.338617	0.0442078	0.356132	0.326534	Cluster -14989	LOXL3
0.192692	0.181726	0.170563	0.147847	0.174248	0.214895	Cluster -10432	LPAL2
0.364823	0.345391	0.43479	0.112863	0.0778819	-0.0340308	Cluster -10432	LPAR1
-0.123146	-0.0658903	-0.132167	-0.115232	-0.137614	-0.0539492	Cluster -13393	LPAR2
-0.165076	-0.319265	0.0762348	-0.0919483	0.146085	0.0721692	Cluster -6852	LPAR3
0.276355	0.295492	0.548563	0.307462	0.539378	0.234858	Cluster -14989	LPAR4
0.243845	0.245182	0.0438894	0.496291	-0.100752	0.412047	Cluster -10432	LPAR5
0.507904	0.0126894	0.252194	0.357565	0.326661	0.311681	Cluster -14989	LPAR6
0.194753	0.333323	0.165435	0.197981	0.0997831	0.306854	Cluster -10432	LPCAT2
-0.0332959	-0.182097	-0.0543825	-0.153726	-0.242222	0.0188488	Cluster -3210	LPCAT3
-0.097457	0.102249	-0.206881	0.105045	-0.135097	-0.258317	Cluster -13393	LPGAT1
-0.268522	0.117059	0.0671161	0.1105	-0.152901	0.244692	Cluster -6852	LPIN1
-0.0357895	-0.0809346	-0.0303206	0.0626163	-0.193228	-0.00788485	Cluster -3210	LPIN2
0.239957	0.394117	0.395685	0.236137	0.325247	0.346187	Cluster -14989	LPL
-0.138316	-0.0238304	-0.19122	-0.0885196	-0.0895789	0.0759849	Cluster -6852	LPO
-0.122601	-0.0311599	0.282521	0.0563796	0.21631	0.00874673	Cluster -6852	LPP
0.38826	0.308243	0.275957	0.34334	-0.00686521	0.374901	Cluster -14989	LPXN
-0.184353	-0.237516	-0.284128	-0.139684	-0.106448	-0.091727	Cluster -13393	LRBA
0.290062	0.143144	0.082049	0.282891	0.343681	0.32717	Cluster -10432	LRCH1
-0.0287503	0.146502	0.532996	0.126652	0.577321	0.228122	Cluster -14989	LRCH2
0.391562	0.0773089	-0.114255	0.10791	0.0997842	0.103156	Cluster -10432	LRCH4
0.011777	-0.0301172	0.237746	0.0644086	0.276406	0.0887969	Cluster -10432	LRFN1
0.028266	0.178087	0.132942	0.129511	0.152769	0.0734856	Cluster -10432	LRFN2
0.089314	0.192481	0.0704107	0.207123	0.187706	0.142879	Cluster -10432	LRFN3
-0.0677739	0.200996	-0.0958155	0.124647	0.00432644	0.036044	Cluster -6852	LRFN4
0.250143	0.354463	0.462206	0.183179	0.268069	0.416989	Cluster -14989	LRFN5
0.453806	0.0354495	-0.0816027	0.0724934	0.104462	-0.0671556	Cluster -3210	LRG1
0.0798937	-0.0190808	-0.150447	-0.0938552	-0.132189	0.0223425	Cluster -3210	LRGUK
0.33466	-0.307158	0.240397	0.0707245	0.0153146	0.193351	Cluster -10432	LRIG1
-0.304235	-0.158842	-0.00932145	-0.0255761	0.172159	-0.0580592	Cluster -6852	LRIG2
-0.0233456	-0.0198499	-0.0949153	-0.0200631	-0.0480847	0.137753	Cluster -6852	LRIG3
-0.0452569	0.0938966	-0.0290682	0.0317533	-0.0658455	-0.00356917	Cluster -6852	LRIT2
0.136074	-0.060113	-0.0454382	0.0818316	0.130916	0.0409193	Cluster -3210	LRIT3
0.408495	0.445189	0.313601	0.295103	0.263739	0.317282	Cluster -14989	LRMP
0.488587	0.365093	0.405412	0.487919	0.228895	0.528259	Cluster -14989	LRP1
0.321402	0.129026	0.198135	0.240021	0.1034	0.121734	Cluster -10432	LRP10
-0.114345	-0.16072	-0.246564	0.0989532	0.0555504	-0.189594	Cluster -13393	LRP11
-0.207085	0.0464046	-0.0327664	-0.120754	0.0671323	0.0904189	Cluster -6852	LRP2
0.263327	-0.161399	0.00431686	-0.103896	-0.124186	0.254418	Cluster -3210	LRP2BP
0.0949941	0.106296	0.205506	0.170021	0.165497	0.140616	Cluster -10432	LRP3
0.0332567	0.187797	-0.0961875	0.0400638	0.162999	0.0746476	Cluster -6852	LRP4
-0.165366	-0.0739134	-0.0736258	-0.0249504	0.0496879	0.0500665	Cluster -6852	LRP6
-0.167279	-0.067495	-0.328231	0.00165992	-0.159895	-0.251335	Cluster -13393	LRP8
-0.411523	-0.236999	-0.436184	-0.311619	-0.303698	-0.386535	Cluster -13393	LRPPRC
-0.260628	-0.0645702	-0.261179	-0.0880987	-0.0949265	-0.193916	Cluster -13393	LRR1
-0.0329279	0.0451945	-0.0261517	0.02342	-0.0172062	-0.0155891	Cluster -6852	LRRC10
0.236125	0.351821	0.406419	0.0375803	0.307729	0.162469	Cluster -14989	LRRC10B
0.0118596	-0.0310186	-0.0590328	0.172568	0.0337233	-0.00111766	Cluster -3210	LRRC14
-0.142893	-0.0104136	0.0289384	-0.140699	-0.124539	0.0633106	Cluster -6852	LRRC14B
0.239861	0.31823	0.150794	0.280772	0.143256	0.255223	Cluster -10432	LRRC15
0.445019	0.214211	0.416096	0.345053	0.459653	0.340453	Cluster -14989	LRRC17
0.351555	0.112558	0.414223	0.0885837	0.154691	0.267784	Cluster -10432	LRRC18
-0.0396253	-0.0557402	0.0381609	-0.104594	-0.0381592	-0.0090228	Cluster -6852	LRRC19
0.00590537	0.0775761	-0.038117	-0.0857114	-0.217481	-0.0746631	Cluster -6852	LRRC20
-0.0854903	0.157049	0.115313	-0.239697	-0.00376836	-0.0600862	Cluster -6852	LRRC23
-0.0525956	-0.000689174	-0.0594403	0.126267	0.0962144	0.0114687	Cluster -6852	LRRC24
0.524123	0.566308	0.379943	0.508768	0.202762	0.402036	Cluster -14989	LRRC25
0.161517	-0.163273	-0.089118	0.0100106	0.103162	0.0238997	Cluster -3210	LRRC26
0.0206923	-0.0637425	0.0760407	-0.167487	0.0234156	0.0808741	Cluster -6852	LRRC27
0.114276	-0.000161012	0.039718	0.0432743	-0.10607	-0.144147	Cluster -3210	LRRC28
0.303336	0.109613	0.338077	0.0407546	0.0645337	0.1706	Cluster -10432	LRRC29
0.106418	0.0457606	-0.0640463	-0.124936	-0.0970935	0.118921	Cluster -3210	LRRC31
0.48945	0.551492	0.748035	0.351749	0.760426	0.678187	Cluster -14989	LRRC32
-0.127546	0.108083	0.029292	-0.0926132	-0.111333	0.0382965	Cluster -6852	LRRC34
0.182119	-0.0548561	0.142449	-0.106541	0.165186	0.316086	Cluster -10432	LRRC36
-0.132788	-0.0451534	-0.0876528	0.150695	0.125896	0.0634491	Cluster -6852	LRRC37A
-0.0783093	-0.0561279	0.213313	0.0423588	0.210341	0.122289	Cluster -6852	LRRC37A16P
-0.253415	-0.0191405	0.0798304	-0.0165897	-0.110976	-0.136898	Cluster -6852	LRRC37A6P
-0.178187	0.0455136	-0.0352738	-0.071076	-0.0735687	0.0260252	Cluster -6852	LRRC37B
-0.124361	0.0455019	-0.102602	0.0398687	-0.0248062	0.0354529	Cluster -6852	LRRC39
0.343184	0.146055	0.303664	0.106741	0.342224	0.204632	Cluster -10432	LRRC3B
0.301906	0.169347	0.532435	0.190464	0.360218	0.325679	Cluster -14989	LRRC4
-0.299243	-0.218256	-0.249933	-0.126417	-0.139368	-0.221626	Cluster -13393	LRRC40
0.0834351	-0.105242	0.0806766	-0.0367187	-0.0132958	-0.019391	Cluster -3210	LRRC41
-0.285316	-0.167939	-0.29391	-0.159668	-0.233007	-0.284187	Cluster -13393	LRRC42
-0.0241703	0.23497	0.152817	-0.129612	-0.0224702	0.0767884	Cluster -6852	LRRC43
0.0866611	-0.0215478	-0.107618	0.0777726	0.0224178	0.0366513	Cluster -3210	LRRC45
0.0408997	0.00997064	-0.0636597	-0.153749	-0.129004	0.0883561	Cluster -3210	LRRC46
0.0950051	-0.0103118	0.000447255	-0.0999946	0.0584894	-0.0439324	Cluster -3210	LRRC47
-0.04852	0.128986	0.122753	-0.182477	0.0198633	0.187643	Cluster -6852	LRRC49
0.426609	0.549509	0.648573	0.388413	0.578993	0.425658	Cluster -14989	LRRC4B
0.41038	0.393394	0.362307	0.0576685	0.266856	0.385756	Cluster -14989	LRRC4C
0.24423	0.212755	0.619733	-0.0103071	0.299255	0.354494	Cluster -14989	LRRC55
0.00553067	-0.0526361	-0.178124	-0.027609	-0.0735336	0.0721452	Cluster -3210	LRRC56
-0.125208	-0.253959	-0.14508	-0.102756	-0.131945	-0.232507	Cluster -13393	LRRC57
-0.33836	-0.197329	-0.231705	-0.126402	-0.0833115	-0.156205	Cluster -13393	LRRC58
-0.172188	-0.165039	-0.207796	0.096065	-0.107016	-0.228649	Cluster -13393	LRRC59
-0.019348	0.059336	0.020187	-0.0691278	-0.136882	0.056064	Cluster -6852	LRRC6
0.000805944	0.0846746	-0.222501	-0.14689	-0.141481	-0.071565	Cluster -3210	LRRC61
-0.0533188	0.136393	-0.0356426	0.0736012	0.107419	0.0575505	Cluster -6852	LRRC66
-0.181432	-0.0412867	-0.0776784	-0.0515953	-0.114869	-0.133969	Cluster -13393	LRRC69
0.0203492	-0.0576991	0.270115	-0.0230933	0.0104524	-0.0365864	Cluster -6852	LRRC7
0.632821	0.446431	0.576933	0.235501	0.48165	0.27285	Cluster -14989	LRRC70
-0.0417998	0.112082	-0.0626407	-0.156487	-0.122071	0.0361571	Cluster -6852	LRRC73
0.043634	0.0538486	0.0427212	0.0247946	0.093887	0.11081	Cluster -6852	LRRC74A
0.0763137	0.376159	-0.0899758	0.116952	0.129688	0.13653	Cluster -10432	LRRC75A
0.13657	0.118235	0.0161615	-0.0844293	0.296516	0.138294	Cluster -10432	LRRC75B
0.474878	-0.0115826	0.207553	0.338826	0.413816	0.220621	Cluster -10432	LRRC8A
-0.279168	-0.312179	-0.346512	-0.027444	-0.224065	-0.207713	Cluster -13393	LRRC8B
0.156584	0.56626	0.609872	0.452565	0.341949	0.512243	Cluster -14989	LRRC8C
-0.232002	-0.179663	-0.269129	-0.0609585	-0.149734	-0.0876886	Cluster -13393	LRRC8D
-0.0336799	-0.298617	-0.294797	0.0679184	-0.183933	-0.0803333	Cluster -13393	LRRC8E
-0.316816	0.0369018	-0.252104	-0.12065	-0.268927	-0.175633	Cluster -13393	LRRCC1
-0.326846	-0.153696	0.0700525	-0.261298	-0.0381522	0.0415987	Cluster -6852	LRRIQ1
-0.213463	0.0387278	0.0222746	-0.0449895	-0.0293591	-0.0516736	Cluster -6852	LRRIQ4
0.0114675	0.477545	0.389419	-0.00045161	0.183158	0.29139	Cluster -10432	LRRN2
0.22834	0.226312	0.326113	0.389658	0.372979	0.380722	Cluster -14989	LRRN3
0.471632	0.622739	0.49992	0.448888	0.144037	0.360263	Cluster -14989	LRRN4CL
0.209872	0.222078	0.261267	-0.0631136	0.0948778	0.230659	Cluster -10432	LRRTM1
0.370176	0.145153	0.376507	0.166936	0.272179	0.324394	Cluster -14989	LRRTM2
0.120505	0.160588	0.210497	0.162287	0.158733	0.101912	Cluster -10432	LRRTM3
-0.0955242	0.00592248	0.0936867	-0.0789604	0.0165562	0.157924	Cluster -6852	LRRTM4
0.171167	0.0506971	0.101488	0.055552	0.0884807	0.154094	Cluster -10432	LRSAM1
0.0484052	0.0519124	0.0983428	0.0104313	-0.0230358	0.0127619	Cluster -6852	LRTM1
0.172811	0.17795	-0.0587953	0.0119194	-0.040911	-0.183256	Cluster -3210	LRWD1
0.223389	-0.00629475	0.476371	0.27575	0.2002	0.43787	Cluster -14989	LSAMP
-0.4044	-0.134597	-0.193433	-0.14555	-0.261884	-0.175944	Cluster -13393	LSG1
-0.087397	-0.00883502	-0.0471977	-0.158133	-0.144343	-0.185631	Cluster -13393	LSM1
0.253762	0.0361465	0.302811	-0.0663552	-0.0662136	0.138805	Cluster -10432	LSM10
0.00410108	0.192944	-0.166366	0.0592394	0.0312683	0.0714437	Cluster -6852	LSM11
-0.171563	-0.146714	-0.142595	-0.0537818	-0.203009	-0.258872	Cluster -13393	LSM12
-0.354328	-0.000362239	-0.0571598	-0.153426	0.0822168	-0.176445	Cluster -13393	LSM2
-0.0712185	-0.0584569	-0.157345	-0.184439	-0.289233	-0.188977	Cluster -13393	LSM4
-0.0991472	-0.189294	-0.322116	-0.202356	-0.351083	-0.217409	Cluster -13393	LSM5
0.0673962	-0.0132141	-0.106973	-0.0890233	0.0896131	0.00808165	Cluster -3210	LSM6
0.138535	-0.0421409	-0.17297	-0.139788	-0.0219678	0.0130267	Cluster -3210	LSM7
-0.039773	-0.114558	-0.195977	-0.0856052	-0.240775	-0.222074	Cluster -13393	LSM8
-0.0420816	0.151247	-0.202669	0.0755973	-0.0127427	-0.10868	Cluster -6852	LSMEM1
0.143981	0.213779	-0.145191	-0.00598633	0.0617297	0.0395103	Cluster -3210	LSMEM2
0.51143	0.499819	0.455083	0.438306	0.174831	0.433151	Cluster -14989	LSP1
-0.201132	-0.0453834	-0.156184	-0.00442348	-0.140952	-0.114604	Cluster -13393	LSR
-0.0470961	-0.130444	-0.0353988	0.288753	0.133948	0.0589551	Cluster -6852	LSS
0.544573	0.550156	0.367503	0.295621	0.20812	0.354862	Cluster -14989	LST1
0.24047	0.281297	0.3055	0.25391	0.0883538	0.292285	Cluster -10432	LTA
-0.0524717	0.0898875	-0.267427	-0.21608	0.121646	0.0777603	Cluster -6852	LTA4H
0.318959	0.356466	0.349369	0.195801	0.185182	0.364982	Cluster -14989	LTB
0.169202	0.247814	-0.00947609	0.153508	0.0802502	0.0833913	Cluster -10432	LTB4R
0.181617	0.192455	0.0606971	0.228106	0.0785653	0.0511476	Cluster -10432	LTB4R2
0.211118	0.496816	0.490816	0.119654	0.127193	0.362372	Cluster -14989	LTBP1
0.139495	0.355001	0.462423	0.170103	0.352169	0.574203	Cluster -14989	LTBP4
0.132372	0.0582443	-0.0394926	0.0177091	0.00264795	-0.161978	Cluster -3210	LTBR
0.486729	0.37644	0.5079	0.0264711	0.497995	0.446146	Cluster -14989	LTC4S
0.373118	0.148646	0.289388	0.0432271	0.248631	0.173169	Cluster -10432	LTF
0.226842	0.180389	0.0744434	0.0668512	0.0338166	0.19709	Cluster -10432	LTK
-0.329634	-0.283351	-0.0426467	-0.0582313	0.0158118	-0.100359	Cluster -13393	LTN1
-0.224217	0.0409172	-0.386638	-0.0858812	-0.176303	-0.211826	Cluster -13393	LTV1
0.154246	0.0476396	-0.0472555	0.0735734	-0.00590488	0.162304	Cluster -3210	LUC7L
-0.0840582	0.00247503	-0.143865	-0.054662	-0.0697862	-0.0249842	Cluster -6852	LUC7L3
0.431934	0.55681	0.469579	0.327166	0.255264	0.366635	Cluster -14989	LUM
0.198923	0.181228	0.21024	0.0960526	0.38767	0.192654	Cluster -10432	LURAP1L
0.233608	-0.237501	0.21226	0.262516	0.0378905	0.155883	Cluster -10432	LUZP2
-0.213664	0.0160948	-0.043612	-0.0106393	-0.164372	-0.181828	Cluster -13393	LUZP6
0.139293	0.0749336	0.17887	0.166618	0.089827	-0.0271341	Cluster -10432	LVRN
0.384688	0.253931	0.329541	0.286351	0.315455	0.274916	Cluster -14989	LXN
0.0127253	0.134245	-0.0287691	0.236773	0.127911	0.0448115	Cluster -6852	LY6D
0.110334	0.234916	0.0465035	0.0727812	0.10281	0.172819	Cluster -10432	LY6E
-0.0341374	0.0496815	-0.0450804	0.151371	0.0654143	0.0693475	Cluster -6852	LY6G5B
0.424081	-0.00413958	0.100981	0.038684	0.288484	0.158092	Cluster -10432	LY6G5C
0.0141281	0.0124603	-0.164316	0.151765	0.0673484	-0.0335816	Cluster -3210	LY6G6C
-0.197387	0.0219243	-0.0595795	-0.0701555	0.0329949	0.0592328	Cluster -6852	LY6G6D
-0.00291702	0.0364733	-0.221463	0.0816082	-0.0108891	-0.00294884	Cluster -3210	LY6G6E
-0.1013	-0.00591655	-0.160215	0.0828319	0.0103622	0.0665564	Cluster -6852	LY6G6F
0.282749	0.266101	0.321837	0.171492	0.280153	0.291281	Cluster -14989	LY6H
-0.0244774	-0.0457417	0.0296384	0.201526	-0.0207949	-0.0574309	Cluster -6852	LY6K
-0.0760823	0.281469	-0.183791	-0.0666086	0.256593	0.168935	Cluster -6852	LY75
0.534014	0.578426	0.415755	0.31936	0.132867	0.375193	Cluster -14989	LY86
0.102974	-0.0378064	0.0574889	0.0469422	-0.0842406	0.0771515	Cluster -3210	LY86-AS1
0.310055	0.326862	0.379341	0.323199	0.150697	0.264422	Cluster -14989	LY9
0.592656	0.589956	0.423775	0.398206	0.118478	0.0706479	Cluster -14989	LY96
-0.159597	-0.120957	-0.206171	-0.159133	0.218586	-0.111596	Cluster -13393	LYAR
-0.0529163	-0.0559899	-0.184652	-0.0527066	0.111814	-0.0346531	Cluster -3210	LYG1
0.0959717	-0.113201	-0.0188955	-0.136848	-0.0642065	-0.132089	Cluster -3210	LYG2
0.639194	0.676094	0.691442	0.496417	0.618153	0.567591	Cluster -14989	LYL1
0.304013	0.217801	-0.0787198	0.224867	0.172903	0.0314369	Cluster -10432	LYN
0.132343	0.325084	0.322059	0.273218	0.172213	0.297443	Cluster -10432	LYNX1
0.177098	0.414687	0.275284	-0.187886	0.0883861	0.0236307	Cluster -10432	LYPD1
0.169024	0.0999812	-0.0111569	0.218857	0.246152	0.177612	Cluster -10432	LYPD2
-0.0707207	-0.303402	0.0242051	0.119739	-0.00379986	-0.106685	Cluster -3210	LYPD3
0.0233948	-0.0395332	0.0186748	-0.0736293	-0.0940241	-0.0319837	Cluster -3210	LYPD4
-0.0300394	0.292172	0.103057	0.106428	0.126665	0.125573	Cluster -10432	LYPD5
-0.153805	-0.273963	-0.0710178	-0.186696	-0.0561344	-0.0874087	Cluster -13393	LYPD6
0.154101	0.0323629	0.0813466	-0.0213273	0.0191496	-0.0527002	Cluster -3210	LYPD8
-0.240297	-0.306891	-0.455497	-0.216325	-0.369145	-0.382096	Cluster -13393	LYPLA1
0.178954	-0.171836	-0.0771739	0.00946751	0.0384488	0.136733	Cluster -3210	LYPLA2
-0.0722689	-0.217815	-0.130506	0.00576563	-0.213798	-0.295774	Cluster -13393	LYPLAL1
0.094717	0.101561	-0.140396	-0.247493	-0.242366	-0.0725439	Cluster -3210	LYRM1
-0.491449	-0.246531	-0.189225	-0.269448	0.0476618	-0.185932	Cluster -13393	LYRM2
-0.0131325	0.128849	-0.0729445	-0.14842	-0.0302465	-0.135564	Cluster -6852	LYRM4
-0.0348184	-0.168638	-0.033884	-0.251499	0.0373861	0.00950957	Cluster -3210	LYRM7
0.296368	-0.00247576	0.305064	-0.0115725	0.0752286	0.254229	Cluster -10432	LYRM9
-0.427139	-0.124763	0.0835306	-0.174475	-0.0383252	-0.295193	Cluster -13393	LYSMD1
0.148075	0.0755776	0.00646729	0.0874621	0.143355	0.0997787	Cluster -10432	LYSMD2
0.0203584	-0.230502	-0.0173126	0.00583844	-0.163484	0.0206448	Cluster -3210	LYSMD3
0.00887547	0.18634	0.0339417	0.0867525	0.0810136	0.102999	Cluster -6852	LYSMD4
0.518564	0.334744	0.569001	0.448237	0.429095	0.283705	Cluster -14989	LYVE1
0.180112	0.285845	0.169717	0.301662	-0.0025304	0.217223	Cluster -10432	LYZ
0.112453	-0.0226671	-0.00634337	0.0631191	0.0573811	-0.0174648	Cluster -3210	LYZL6
-0.126435	-0.182926	-0.141056	-0.208317	-0.0439951	-0.239298	Cluster -13393	LZIC
-0.104402	-0.110604	-0.150717	-0.340647	-0.0749572	0.001514	Cluster -13393	LZTFL1
0.171975	0.215603	0.270359	0.301813	0.158085	0.148717	Cluster -10432	LZTR1
0.399994	0.627639	0.638606	0.49299	0.508531	0.473241	Cluster -14989	LZTS1
0.0638329	0.197352	0.243849	0.108329	0.149377	0.124816	Cluster -10432	LZTS2
-0.0117477	-0.0875567	-0.0548719	-0.0916233	-0.111516	-0.0692012	Cluster -3210	LZTS3
0.183687	0.439046	-0.00530143	-0.224783	0.0945807	0.22441	Cluster -10432	M1AP
-0.108233	0.0242937	-0.111363	-0.179032	-0.280151	0.00761325	Cluster -13393	M6PR
-0.279996	-0.0568755	0.0892142	-0.247413	0.0824461	0.164889	Cluster -6852	MAATS1
0.520341	0.0112442	0.407517	0.355046	0.248408	0.332197	Cluster -14989	MAB21L1
0.257038	0.214282	0.31809	0.171745	0.137239	0.107204	Cluster -10432	MAB21L2
0.137429	-0.0702962	-0.0875041	0.0116312	-0.0758523	-0.153637	Cluster -3210	MAB21L3
0.120168	0.236555	-0.28431	0.0706747	-0.2197	0.0809906	Cluster -3210	MACC1
-0.0978225	-0.0172757	0.353552	0.187365	0.459395	0.332841	Cluster -10432	MACF1
-0.032459	-0.0498676	-0.192208	-0.0276712	-0.0850091	-0.0342411	Cluster -3210	MACROD1
-0.0376697	-0.054574	0.157122	-0.143434	-0.100071	0.159923	Cluster -6852	MACROD2
0.205469	0.164342	0.106457	0.183255	0.13047	0.20166	Cluster -10432	MAD1L1
-0.401128	-0.203964	-0.414072	-0.160097	-0.400469	-0.302945	Cluster -13393	MAD2L1
-0.100611	-0.155639	-0.120966	0.0124877	0.027333	-0.19696	Cluster -13393	MAD2L1BP
-0.0397952	0.100029	0.0763316	-0.0999841	-0.130833	-0.0121843	Cluster -6852	MAD2L2
0.305439	0.176622	0.333976	0.268209	0.0844268	0.160411	Cluster -10432	MADCAM1
0.052364	-0.00583128	0.0435576	0.194729	0.224604	0.269116	Cluster -10432	MADD
0.0427194	0.206803	0.173008	0.0785006	0.00561044	0.083408	Cluster -10432	MAEL
0.578801	0.10148	0.463329	0.462497	0.297398	0.431937	Cluster -14989	MAF
0.00161629	0.113228	0.140609	0.0324068	0.0347541	-0.00818883	Cluster -6852	MAF1
-0.0869428	0.0232388	0.0597667	0.0565515	-0.0728281	0.0101374	Cluster -6852	MAFA
0.119397	0.0127771	0.0791173	0.234556	0.086593	0.01521	Cluster -10432	MAFF
-0.228579	0.126099	0.101724	0.202633	0.0958319	-0.161376	Cluster -6852	MAFG
0.207735	0.201724	0.219453	0.0249544	0.0395446	0.153961	Cluster -10432	MAG
-0.0322741	-0.0319571	-0.045268	-0.0195959	-0.143451	-0.148055	Cluster -3210	MAGEA1
-0.0460138	0.0286638	-0.0464065	0.0499553	-0.0805711	-0.060082	Cluster -6852	MAGEA10
-0.0560415	-0.05253	-0.0972726	-0.0609388	-0.059177	-0.149411	Cluster -3210	MAGEA11
-0.0445871	0.0535372	-0.0224832	-0.0556893	0.154061	-0.0379765	Cluster -6852	MAGEA12
-0.0686985	0.0353615	-0.0444143	-0.0789985	0.0556613	-0.0877232	Cluster -6852	MAGEA3
0.0289751	0.0179797	0.0331777	-0.00255978	-0.0209167	-0.0871932	Cluster -6852	MAGEA4
-0.0697636	0.012118	0.00349181	0.0680053	-0.0378639	-0.0687988	Cluster -6852	MAGEA5
-0.0642257	-0.0281536	-0.0494926	-0.0482643	-0.102669	-0.0755908	Cluster -6852	MAGEB16
0.146835	0.122731	-0.0144167	0.0230667	0.0531486	-0.115085	Cluster -3210	MAGEB2
-0.0714034	-0.0498441	-0.0275825	-0.0573995	-0.113624	-0.146183	Cluster -6852	MAGEB6
-0.12521	0.0680504	-0.021088	-0.0690592	0.00286891	0.0250657	Cluster -6852	MAGEC1
-0.0653666	0.0206204	-0.0040077	-0.0165124	-0.0469761	-0.118259	Cluster -6852	MAGEC2
0.000228779	-0.163107	0.256533	0.132933	0.0535087	-0.114724	Cluster -6852	MAGED1
0.282334	-0.149397	0.356786	-0.048919	0.0509233	0.00412133	Cluster -10432	MAGED2
-0.0666432	0.0771158	-0.0845345	-0.13253	0.124565	0.0413511	Cluster -6852	MAGED4
-0.120738	0.0210106	0.360365	0.0933948	0.243929	0.0570986	Cluster -10432	MAGED4B
-0.0531513	-0.126233	0.427225	0.00614087	0.334394	0.17307	Cluster -10432	MAGEE1
0.101408	0.161505	0.398981	0.00657881	0.037369	0.27438	Cluster -10432	MAGEE2
0.326044	-0.0194238	0.530343	0.0351966	0.384879	0.109488	Cluster -10432	MAGEH1
0.303717	0.165085	0.360561	0.379385	0.223063	0.428289	Cluster -14989	MAGEL2
0.0822281	0.0537653	0.369676	-0.112078	0.18254	0.228993	Cluster -10432	MAGI2
-0.135376	-0.154614	-0.206861	0.018008	-0.0128101	0.118092	Cluster -3210	MAGI3
0.0795358	-0.102033	0.0543477	-0.0305326	-0.011988	-0.0389759	Cluster -3210	MAGIX
-0.154363	-0.0429463	-0.135541	-0.180162	0.133451	-0.131332	Cluster -6852	MAGOH
-0.236207	-0.139795	-0.14079	-0.143397	-0.292981	-0.281905	Cluster -13393	MAGOHB
-0.0944185	-0.31794	-0.151583	-0.0839436	-0.156027	-0.133241	Cluster -13393	MAGT1
-0.209396	-0.113203	0.0167892	-0.135874	0.00363445	0.0593676	Cluster -6852	MAK
0.160373	0.337404	0.287877	-0.0205692	0.161562	0.350533	Cluster -10432	MAL
-0.457191	-0.181739	-0.409957	-0.0838303	-0.0907111	-0.230731	Cluster -13393	MAL2
0.220227	-0.0382999	-0.123475	0.296323	0.369442	0.353791	Cluster -10432	MALL
0.28317	0.128079	-0.287832	-0.192386	-0.178664	-0.242673	Cluster -3210	MALSU1
-0.0229956	-0.19766	-0.0674107	0.07692	0.0117601	0.132531	Cluster -3210	MALT1
0.0819006	0.347415	0.420165	0.30446	0.296393	0.401638	Cluster -14989	MAMDC2
0.192918	-0.0774032	-0.156755	0.17466	-0.00659975	0.112411	Cluster -3210	MAMDC4
0.0714438	-0.013491	0.125289	0.187623	0.19964	0.163919	Cluster -10432	MAML1
-0.212513	0.0797087	0.248282	0.179192	0.319388	0.274116	Cluster -10432	MAML2
0.459158	-0.269184	0.0482328	0.119286	0.267612	0.132544	Cluster -10432	MAML3
0.044541	0.316008	0.470142	0.0134373	0.0247507	0.311329	Cluster -10432	MAMLD1
0.00225396	0.302627	0.33123	0.0333736	0.0245891	-0.0418212	Cluster -10432	MAMSTR
-0.206357	-0.173623	0.0337207	-0.041998	0.0644856	0.0059191	Cluster -6852	MAN1A2
0.364825	0.0547954	0.493764	0.356778	0.245042	0.50307	Cluster -14989	MAN1C1
0.373273	0.219916	0.321897	0.274909	0.0904228	0.431673	Cluster -14989	MAN2B1
0.31639	-0.0656904	0.207159	0.298092	0.10909	0.206577	Cluster -10432	MAN2B2
0.242233	0.0944446	0.138846	0.116749	0.0702127	0.0872511	Cluster -10432	MAN2C1
0.11978	-0.0886834	-0.0533998	0.0319746	-0.166131	0.115155	Cluster -3210	MANBA
0.0237885	0.0116939	0.0534251	-0.0476423	-0.28988	-0.146734	Cluster -6852	MANBAL
-0.195988	-0.242043	-0.14265	-0.0872582	-0.109067	-0.0129428	Cluster -13393	MANEA
-0.0439644	-0.025618	-0.280332	-0.0286648	-0.141149	-0.0891277	Cluster -13393	MANEAL
0.129742	-0.0233622	-0.170094	-0.128987	-0.040174	-0.147072	Cluster -3210	MANF
0.124653	-0.164869	-0.154486	-0.201418	0.259127	-0.108281	Cluster -3210	MANSC1
0.331821	-0.112246	-0.022968	-0.0241433	-0.0534972	0.0103215	Cluster -3210	MAOA
0.233118	0.245361	0.216371	0.0814027	0.0931667	0.349213	Cluster -10432	MAOB
-0.233871	-0.0807776	0.100561	-0.0173111	0.0921438	-0.0373407	Cluster -6852	MAP10
0.142697	0.355158	0.582972	0.0232049	0.469199	0.193402	Cluster -14989	MAP1B
0.158053	0.200067	0.272768	0.0724658	0.155393	0.230779	Cluster -10432	MAP1LC3A
0.143257	0.211608	0.0854072	0.0165893	-0.112314	0.0587488	Cluster -10432	MAP1LC3B
0.420064	0.211259	0.386031	0.135477	0.0397279	0.238905	Cluster -10432	MAP1LC3C
0.341804	0.317253	0.159296	0.110787	0.359145	0.258086	Cluster -10432	MAP1S
-0.0127234	-0.068113	0.413991	0.120533	0.120057	-0.0691592	Cluster -10432	MAP2
0.100289	-0.23418	-0.117676	0.0163101	0.126891	-0.0670468	Cluster -3210	MAP2K1
-0.023857	-0.339874	-0.182924	0.00419565	-0.0478226	-0.0812999	Cluster -3210	MAP2K4
0.0313667	0.0680289	0.0790778	-0.0114284	-0.0436078	0.092304	Cluster -6852	MAP2K5
0.107502	-0.149361	-0.0612537	-0.144077	0.0198307	-0.139165	Cluster -3210	MAP2K6
0.158526	-0.0257008	-0.0324997	0.0183479	0.0587658	0.217196	Cluster -3210	MAP3K1
0.149981	0.0769538	0.225266	0.20222	0.176179	-0.0280221	Cluster -10432	MAP3K10
0.395745	0.226435	0.0632187	0.194638	0.328616	0.182551	Cluster -10432	MAP3K11
0.400654	0.555372	0.601267	-0.0590509	0.373134	0.274828	Cluster -14989	MAP3K12
-0.149582	-0.199644	-0.137276	0.10757	0.0469607	0.0475491	Cluster -3210	MAP3K13
0.226803	0.307824	0.28123	0.107347	0.0592251	0.238873	Cluster -10432	MAP3K14
-0.274203	-0.226413	-0.000194467	-0.0866211	-0.188342	-0.292004	Cluster -13393	MAP3K14-AS1
-0.065337	0.0278064	-0.000523951	-0.0479226	-0.0344706	0.0870971	Cluster -6852	MAP3K15
-0.0474865	-0.0705556	-0.0129552	-0.097104	0.0208547	0.157077	Cluster -6852	MAP3K19
0.221711	0.280702	0.613166	0.335718	0.548483	0.555469	Cluster -14989	MAP3K3
0.0737289	-0.139662	-0.112694	0.0912469	0.0766906	0.170238	Cluster -3210	MAP3K4
0.161354	0.00767734	-0.0964346	0.262016	0.079016	0.147069	Cluster -3210	MAP3K5
0.321306	0.427146	0.152963	0.211507	0.411331	0.210895	Cluster -14989	MAP3K6
-0.383386	-0.155109	-0.142365	-0.100114	-0.0163288	-0.074816	Cluster -13393	MAP3K7
0.504942	0.1705	0.45781	0.183524	0.258084	0.331704	Cluster -14989	MAP3K7CL
-0.309458	-0.146867	-0.320162	0.170721	-0.0394668	-0.0821309	Cluster -13393	MAP3K9
0.260074	0.358973	0.271139	0.0481017	0.233403	0.322355	Cluster -10432	MAP4
0.306668	0.419008	0.312262	-0.0914491	0.178177	0.322439	Cluster -10432	MAP4K1
0.237433	0.0671671	0.16445	0.162223	0.309566	0.124117	Cluster -10432	MAP4K2
-0.347487	-0.131601	-0.14214	-0.166561	-0.271292	-0.247614	Cluster -13393	MAP4K3
0.380597	0.275337	0.534751	0.174693	0.273126	0.416178	Cluster -14989	MAP6
-0.282922	-0.0024576	-0.022413	0.0707498	-0.140498	-0.0793239	Cluster -6852	MAP6D1
-0.178403	-0.253391	-0.515447	-0.120896	-0.115585	-0.260435	Cluster -13393	MAP7
0.362852	0.195388	0.482441	0.261189	0.391272	0.380115	Cluster -14989	MAP7D1
-0.0959596	-0.230653	0.334831	-0.2181	0.0214187	-0.0123202	Cluster -6852	MAP9
-0.299556	-0.213833	-0.107847	0.161553	0.16032	0.00517042	Cluster -6852	MAPK1
0.37189	-0.108368	0.509274	0.0704176	0.351668	0.261569	Cluster -10432	MAPK10
0.600098	0.236282	0.548834	0.348649	0.519946	0.320858	Cluster -14989	MAPK11
-0.186523	-0.104789	-0.386843	-0.0392362	-0.119218	-0.172149	Cluster -13393	MAPK13
0.0373168	0.230109	-0.175176	-0.0327559	-0.0976192	0.0896615	Cluster -6852	MAPK15
0.0189064	-0.347528	-0.00751661	0.0474691	0.192031	-0.0257212	Cluster -3210	MAPK1IP1L
0.374488	0.492344	0.0723763	0.185155	0.351061	0.0716932	Cluster -10432	MAPK3
-0.270501	0.074835	0.251624	-0.0305222	0.0621453	0.0452486	Cluster -6852	MAPK4
-0.177828	-0.202995	-0.305249	-0.116105	-0.259536	-0.383459	Cluster -13393	MAPK6
0.187579	0.291686	0.230066	0.251382	0.176149	0.198156	Cluster -10432	MAPK7
-0.365686	-0.194432	-0.128588	-0.0741183	-0.168944	-0.212193	Cluster -13393	MAPK8
0.0312344	0.119031	0.273804	-0.191056	0.193656	0.142953	Cluster -10432	MAPK8IP1
0.187863	0.288742	0.308975	0.233016	0.0312096	0.236005	Cluster -10432	MAPKAPK2
0.271581	-0.112317	-0.283125	-0.12586	-0.152982	0.156264	Cluster -3210	MAPKAPK3
-0.35593	-0.243247	-0.459967	-0.293645	-0.407835	-0.45597	Cluster -13393	MAPKAPK5
-0.20641	-0.0950132	-0.232588	-0.275857	0.0118081	-0.162047	Cluster -13393	MAPKAPK5-AS1
0.273066	0.168931	0.325085	0.254666	0.18646	0.242956	Cluster -10432	MAPKBP1
-0.364251	-0.085804	-0.044075	-0.0684848	-0.105404	-0.117784	Cluster -13393	MAPRE1
0.185038	0.172498	0.202214	0.014037	-0.00451492	0.126755	Cluster -10432	MAPRE3
0.149299	0.0300351	-0.00572971	0.0731906	0.158941	-0.0549012	Cluster -3210	MAPT-AS1
0.0649955	-0.0241594	0.166238	0.1144	0.228401	-0.00949666	Cluster -10432	MAPT-IT1
0.0709889	-0.26341	-0.171491	-0.123074	0.113266	-0.0919062	Cluster -3210	MARC1
0.218743	-0.215557	0.019236	0.103598	0.148401	0.139053	Cluster -3210	MARC2
0.192423	0.227342	0.289558	0.337632	-0.0379223	0.277326	Cluster -10432	MARCH1
0.0577628	0.105873	0.104904	-0.159782	-0.0474757	0.0391829	Cluster -6852	MARCH10
-0.0146944	0.0290729	0.045949	0.00316296	-0.0566156	-0.105801	Cluster -6852	MARCH11
0.425635	0.313588	0.43719	0.17488	0.255411	0.239003	Cluster -14989	MARCH2
0.180316	0.155479	0.171815	0.163008	0.369787	0.293668	Cluster -10432	MARCH4
-0.343134	-0.401368	-0.364425	-0.131027	-0.247671	-0.33059	Cluster -13393	MARCH5
-0.201476	-0.225916	-0.190297	-0.101924	-0.180551	-0.261327	Cluster -13393	MARCH6
-0.177375	-0.20451	-0.14701	-0.116726	-0.0798351	-0.292197	Cluster -13393	MARCH7
-0.0606039	-0.164267	0.213999	0.137259	0.14518	0.143652	Cluster -6852	MARCH8
0.19479	0.123089	-0.117702	-0.190424	0.289608	0.0765158	Cluster -3210	MARCH9
0.127418	-0.0312491	-0.187244	-0.0572987	0.32452	-0.0930905	Cluster -3210	MARCKSL1
-0.000385494	0.26862	0.0580738	0.328133	0.0429963	0.312797	Cluster -10432	MARCO
0.0801594	-0.0106498	0.2668	0.153306	0.195354	-0.0239161	Cluster -10432	MARK1
0.00214768	-0.175411	-0.210405	0.0754972	-0.0304025	-0.129167	Cluster -3210	MARK2
0.0620683	0.147848	-0.252656	0.0465428	0.0317211	-0.0141548	Cluster -3210	MARK3
0.115904	0.225836	0.147696	0.213156	0.197127	0.0194699	Cluster -10432	MARK4
-0.16619	-0.167534	-0.188602	-0.105006	-0.270859	-0.231954	Cluster -13393	MARS
-0.370792	-0.343418	-0.365787	-0.0845113	-0.20322	-0.275695	Cluster -13393	MARS2
0.00449824	0.425194	0.427102	0.338131	0.329143	0.20663	Cluster -14989	MARVELD1
-0.166176	-0.278521	-0.241938	-0.035706	-0.0979417	-0.26533	Cluster -13393	MARVELD3
0.0378246	0.0641416	0.0443472	-0.0124524	0.0638721	0.128084	Cluster -6852	MAS1
0.157808	0.376577	0.404415	-0.0207708	0.309867	0.204802	Cluster -10432	MASP1
0.113001	-0.0776758	-0.0154241	0.0345773	0.152102	0.123486	Cluster -3210	MASP2
-0.32846	-0.00658866	-0.0642764	-0.019744	-0.198106	-0.0530934	Cluster -13393	MAST1
-0.140201	-0.0126908	-0.0722045	0.206776	0.0356306	-0.0132485	Cluster -6852	MAST2
0.37854	0.380785	0.0556138	0.208272	0.132817	0.328909	Cluster -10432	MAST3
0.413539	-0.0572537	0.404904	0.103035	0.0235171	0.250446	Cluster -10432	MAST4
-0.335934	-0.240833	-0.289635	-0.134876	-0.0878612	-0.352963	Cluster -13393	MASTL
-0.311918	0.033765	-0.0284368	-0.0160014	-0.229848	0.124754	Cluster -6852	MAT1A
-0.146332	-0.0715863	-0.23916	-0.0635572	-0.0652203	-0.0958438	Cluster -13393	MAT2A
0.427888	0.0190787	0.389925	0.223998	0.433165	0.395706	Cluster -14989	MATK
0.178827	0.309371	0.49991	-0.0105157	0.427217	0.248667	Cluster -14989	MATN2
0.147654	0.380185	0.366749	0.376935	-0.0398566	0.374917	Cluster -14989	MATN3
0.0327024	0.18396	0.0110999	-0.154317	0.0033438	0.0493585	Cluster -6852	MATN4
0.0664164	-0.030883	0.12586	0.173488	0.0605589	0.243329	Cluster -10432	MAU2
0.0946792	-0.105404	0.0493131	0.0945021	-0.000732434	-0.0390125	Cluster -3210	MAVS
0.34227	-0.0118637	0.0716146	0.140243	0.211859	0.279336	Cluster -10432	MAX
-0.0476087	-0.0493833	-0.0933568	-0.0975522	-0.0194662	-0.150572	Cluster -3210	MAZ
0.00836057	0.0368336	0.0905792	0.0196541	-0.0041815	-0.113916	Cluster -6852	MB
-0.00863836	0.361721	0.392382	0.0606112	0.268039	0.323566	Cluster -10432	MB21D2
-0.0530041	-0.0334655	0.0194848	0.0837041	0.038603	0.0722891	Cluster -6852	MBD1
-0.0399778	0.011758	-0.103282	0.1064	0.0590642	0.0859411	Cluster -6852	MBD2
0.247729	0.125029	0.133591	0.177968	0.21691	0.163456	Cluster -10432	MBD3
-0.0210461	-0.014544	-0.0967699	-0.105808	-0.143777	-0.143029	Cluster -3210	MBD4
-0.120171	-0.0144606	0.184813	0.00746061	0.106132	0.0575231	Cluster -6852	MBD5
0.142361	0.0315184	-0.0938428	0.0339455	0.0467598	0.00935788	Cluster -3210	MBD6
0.0605356	0.081758	-0.0175217	-0.175629	0.000430537	0.0365042	Cluster -6852	MBIP
0.19815	0.118033	0.335885	0.149446	0.137107	0.195256	Cluster -10432	MBL1P
-0.0735674	0.119727	-0.0431603	0.136509	-0.124517	0.0547231	Cluster -6852	MBL2
0.0268769	-0.173509	-0.100581	-0.218827	-0.108092	0.0746708	Cluster -3210	MBLAC2
0.081774	0.233162	0.200912	0.0941657	0.155845	0.158091	Cluster -10432	MBNL1
0.119027	0.327556	0.426488	0.10658	0.252979	0.316097	Cluster -14989	MBNL1-AS1
-0.222761	0.210825	-0.266095	-0.00046849	-0.2064	0.00776614	Cluster -6852	MBOAT1
-0.201084	-0.268388	-0.191182	-0.0711017	-0.143144	0.06175	Cluster -13393	MBOAT2
0.205716	0.0317502	0.170794	0.0870247	0.0512144	0.0940798	Cluster -10432	MBOAT4
0.195223	0.200951	-0.144064	0.22759	0.0441898	-0.0397373	Cluster -3210	MBOAT7
-0.0400005	-0.201329	-0.0891104	0.119407	-0.0722745	0.0971659	Cluster -3210	MBP
-0.339654	-0.229629	-0.248858	-0.0680533	-0.114868	-0.115681	Cluster -13393	MBTD1
-0.128075	-0.121648	0.166988	0.0402468	0.234071	0.0254486	Cluster -6852	MBTPS1
0.107966	0.136245	0.273596	0.317968	-0.0874857	0.0567684	Cluster -10432	MC1R
-0.0996064	0.197391	0.273886	0.150077	0.130119	0.12866	Cluster -10432	MC2R
-0.13048	0.143957	0.203867	-0.0384935	0.0717766	0.0966166	Cluster -6852	MC4R
-0.0441263	0.050842	0.188828	0.0752739	0.0408984	0.208632	Cluster -10432	MC5R
0.538472	0.564385	0.746802	0.276259	0.516882	0.455273	Cluster -14989	MCAM
0.298008	0.179488	0.517934	0.317913	0.479753	0.420015	Cluster -14989	MCC
-0.295526	-0.0962904	-0.305925	-0.228272	-0.249344	-0.0946488	Cluster -13393	MCCC1
0.136603	-0.276092	-0.411904	-0.250324	-0.258282	-0.240432	Cluster -13393	MCCC2
0.0248865	-0.0731607	0.0153312	-0.0920316	-0.0539916	-0.0316852	Cluster -3210	MCCD1
0.00677875	-0.363269	-0.170172	-0.167151	-0.11958	-0.213308	Cluster -13393	MCEE
0.0694322	0.179841	0.0917222	0.14433	-0.0521383	0.261089	Cluster -10432	MCEMP1
0.0229293	0.103286	0.162564	0.177547	0.205403	0.170542	Cluster -10432	MCF2
0.0829097	-0.0054007	0.141473	0.314169	0.343452	0.0818003	Cluster -10432	MCF2L
-0.23607	0.154268	0.170474	0.0954726	-0.0478792	-0.124327	Cluster -6852	MCF2L2
-0.221561	-0.262555	0.0661992	0.0514818	-0.0572739	-0.0723873	Cluster -6852	MCFD2
0.202247	0.0877912	0.148416	0.340592	0.266246	0.150603	Cluster -10432	MCHR1
-0.112702	-0.0526755	0.0188728	-0.08425	-0.065412	-0.13949	Cluster -6852	MCHR2
0.0787425	0.0525358	0.156013	0.195	0.158811	0.000982351	Cluster -10432	MCL1
-0.350679	-0.170048	-0.271898	-0.117449	-0.237121	-0.227521	Cluster -13393	MCM2
-0.511355	0.00321484	-0.182055	-0.0567489	0.225782	-0.0322627	Cluster -6852	MCM3
0.105992	-0.120154	0.0246934	0.245462	-0.00891115	0.130358	Cluster -3210	MCM3AP
-0.21007	-0.191055	-0.326452	0.0305148	-0.218746	-0.235926	Cluster -13393	MCM3AP-AS1
-0.512278	-0.209516	-0.299357	-0.0453652	-0.298606	-0.252229	Cluster -13393	MCM4
-0.159612	0.130103	-0.109155	0.164268	0.0604308	0.0654259	Cluster -6852	MCM5
-0.445866	0.0694879	-0.199527	-0.0429176	-0.182368	-0.159995	Cluster -13393	MCM6
-0.138002	0.141609	-0.343647	-0.122011	-0.137437	-0.306623	Cluster -13393	MCM7
-0.365275	-0.268639	-0.308855	-0.113975	-0.304515	-0.319614	Cluster -13393	MCM8
-0.300733	-0.0711308	-0.307756	-0.0988605	-0.0591542	-0.226781	Cluster -13393	MCMBP
-0.292585	-0.239437	-0.139124	-0.136385	-0.156178	-0.252623	Cluster -13393	MCMDC2
0.102837	-0.0383407	0.0596378	0.062048	-0.129629	0.151163	Cluster -3210	MCOLN2
-0.185626	0.197043	-0.0190258	-0.0764906	0.0348967	0.00507449	Cluster -6852	MCOLN3
-0.0171098	-0.170562	-0.075672	-0.0850096	-0.0426905	-0.0581153	Cluster -3210	MCPH1
0.0258787	-0.0110527	0.0139166	-0.181194	-0.215005	-0.0826266	Cluster -3210	MCRS1
0.354902	0.321	0.563481	0.363914	0.329116	0.244472	Cluster -14989	MCTP1
-0.0158792	-0.251136	-0.195525	0.0551628	-0.0169637	0.0346581	Cluster -3210	MCTP2
-0.0376105	-0.0719833	-0.17832	-0.172302	-0.265889	-0.24588	Cluster -13393	MCTS1
-0.421935	-0.16063	-0.254233	-0.150809	-0.111417	-0.332033	Cluster -13393	MCTS2P
-0.185775	-0.0396066	-0.0779785	-0.0659408	-0.0947915	-0.107375	Cluster -13393	MCU
-0.250698	0.00977532	-0.0360915	0.0808423	-0.00881496	-0.0192278	Cluster -6852	MDC1
0.182547	0.0624192	0.0462934	0.288283	0.356722	0.0722183	Cluster -10432	MDFI
0.275922	0.246957	0.4802	0.256355	0.0531477	0.109724	Cluster -10432	MDFIC
0.337755	0.360057	0.465734	0.222219	0.383121	0.437142	Cluster -14989	MDGA1
0.0495284	0.105881	0.0421123	0.0785272	0.177209	-0.0225067	Cluster -6852	MDGA2
-0.307746	-0.226718	-0.309565	-0.235744	-0.403747	-0.368922	Cluster -13393	MDH1
-0.174234	-0.0362483	-0.0338482	-0.352034	-0.0736272	0.0270029	Cluster -6852	MDH1B
-0.0904918	-0.0653268	-0.324625	-0.162688	-0.316274	-0.303153	Cluster -13393	MDH2
-0.123773	0.113791	-0.0344571	-0.040637	-0.128093	-0.0468792	Cluster -6852	MDK
-0.203154	-0.0121451	-0.0700918	-0.286933	-0.162633	-0.178725	Cluster -13393	MDM1
-0.0463977	-0.01166	-0.0753461	0.0269258	-0.0192042	-0.0302128	Cluster -6852	MDM4
-0.217397	-0.206614	-0.161728	0.121122	-0.078356	0.113972	Cluster -6852	MDN1
0.0959374	-0.0845604	0.205709	-0.066293	0.148636	0.0227132	Cluster -3210	MDP1
0.322816	0.113268	0.220978	0.190023	0.374722	0.203118	Cluster -10432	MDS2
-0.157362	0.125866	-0.137954	0.192068	-0.0672795	-0.267592	Cluster -6852	ME1
-0.298565	-0.131845	-0.241882	-0.014979	-0.261413	-0.0266904	Cluster -13393	ME2
0.196526	-0.0620689	0.0560127	-0.0746027	0.0801021	0.0820526	Cluster -3210	ME3
-0.109586	0.0328622	0.0952811	-0.0505364	0.014199	-0.100989	Cluster -6852	MEA1
-0.0486897	-0.157979	-0.106263	-0.29055	-0.080173	-0.0063777	Cluster -3210	MEAF6
-0.109267	0.0124773	-0.0210485	-0.0887686	-0.149476	-0.0199675	Cluster -6852	MECR
-0.357835	-0.210692	-0.0669468	0.0556165	0.103233	-0.111206	Cluster -13393	MED1
0.00654177	0.0649541	-0.0545967	-0.113087	-0.062566	-0.0810369	Cluster -6852	MED10
-0.210269	-0.244913	0.188215	-0.0139229	0.0913254	-0.0691131	Cluster -6852	MED12L
-0.317826	-0.184734	-0.113011	0.0485555	0.0892664	-0.0417283	Cluster -13393	MED13
-0.221613	-0.0703328	0.116081	0.13908	0.272058	-0.0313139	Cluster -6852	MED13L
-0.241437	-0.171597	-0.279271	0.0147298	-0.155284	-0.139527	Cluster -13393	MED14
0.299262	-0.0486708	0.131299	0.123066	0.183398	0.268696	Cluster -10432	MED16
-0.289062	-0.0788537	-0.290165	0.0044718	-0.101751	-0.232972	Cluster -13393	MED17
-0.0247305	-0.0880195	-0.00727226	-0.117945	-0.183309	-0.203074	Cluster -13393	MED19
-0.39518	-0.105407	-0.0462332	-0.225242	-0.103845	-0.0481462	Cluster -13393	MED21
-0.204303	-0.270723	-0.251777	-0.0120177	-0.151672	0.0110016	Cluster -13393	MED23
0.0207057	-0.0918529	-0.151413	-0.0048916	0.0401461	-0.0155088	Cluster -3210	MED24
0.0211061	-0.0326751	-0.0232499	-0.016502	0.122752	0.196995	Cluster -6852	MED26
-0.172503	-0.114508	-0.0886323	-0.224252	-0.0507757	-0.176348	Cluster -13393	MED28
-0.0908533	-0.0692202	0.180184	-0.00983115	0.102433	0.0362333	Cluster -6852	MED29
-0.456936	0.00231605	-0.207812	-0.0537825	0.0872987	-0.0998238	Cluster -13393	MED30
0.0414683	-0.240051	-0.0469535	-0.213024	0.0639656	-0.0346502	Cluster -3210	MED31
0.0580408	-0.0137318	-0.255485	-0.010437	0.0320527	-0.0996003	Cluster -3210	MED4
0.135626	0.03627	-0.279344	-0.0681719	0.0595333	-0.241573	Cluster -3210	MED6
0.194313	-0.0762443	-0.0352452	-0.173131	-0.0773638	-0.0499205	Cluster -3210	MED7
0.00337262	-0.0715078	0.0291274	-0.126986	-0.0791183	-0.0144586	Cluster -3210	MED9
0.394496	0.458194	0.561723	0.355409	0.327903	0.279717	Cluster -14989	MEDAG
-0.0216293	0.22887	0.37366	0.28259	0.419714	0.291243	Cluster -14989	MEF2A
0.284711	0.172477	0.270018	0.129495	0.18529	0.23604	Cluster -10432	MEF2B
0.514122	0.575902	0.695979	0.663116	0.586702	0.501046	Cluster -14989	MEF2C
0.370813	0.163064	0.506191	0.458351	0.387699	0.0841061	Cluster -14989	MEF2D
0.291529	0.263528	0.27808	0.396345	0.121215	0.251754	Cluster -14989	MEFV
0.488243	0.309981	0.375535	0.466754	0.325026	0.226752	Cluster -14989	MEG3
0.0858533	-0.143807	0.120501	0.316887	-0.0404197	0.16322	Cluster -10432	MEGF10
0.00266092	0.121953	0.124864	0.112485	0.189949	0.163811	Cluster -10432	MEGF11
0.279041	0.155189	0.085424	0.131699	0.193023	0.38798	Cluster -10432	MEGF6
-0.21844	-0.179427	0.107203	0.00221744	0.0852544	0.00801295	Cluster -6852	MEGF9
0.0230632	-0.0236945	-0.101765	-0.034987	-0.0247848	-0.156975	Cluster -3210	MEIOB
0.245308	0.478046	0.373567	-0.12168	0.158554	0.42929	Cluster -14989	MEIS1
0.269683	0.312853	0.221673	0.153419	0.245219	-0.0132194	Cluster -10432	MEIS2
0.542951	0.190405	0.533759	0.561766	0.311151	0.329057	Cluster -14989	MEIS3
0.116086	0.234	0.357123	0.172385	0.041767	0.080361	Cluster -10432	MEIS3P1
-0.412573	-0.122624	-0.395224	-0.0918814	-0.303201	-0.230823	Cluster -13393	MELK
0.513246	0.644655	0.668646	0.223573	0.255624	0.45131	Cluster -14989	MEOX1
0.407059	0.342172	0.476755	0.214652	0.412462	0.504711	Cluster -14989	MEOX2
0.0788923	0.0998428	-0.0728451	0.133455	-0.0153983	0.104463	Cluster -6852	MEP1A
-0.124129	0.0157139	0.0105744	0.0202645	0.0893246	-0.0721971	Cluster -6852	MEP1B
0.0267379	0.0394037	-0.055493	-0.031034	0.0784077	-0.0285284	Cluster -6852	MEPCE
0.197881	0.106055	-0.0978103	0.0539355	-0.0979455	-0.00690387	Cluster -3210	MEPE
0.25214	-0.13284	0.300759	0.138558	0.069302	0.176017	Cluster -10432	MERTK
0.154373	-0.0401771	-0.056387	-0.114053	0.00707269	-0.0641588	Cluster -3210	MESP1
0.0462999	0.0439232	0.0398809	-0.0518408	-0.051016	0.0570162	Cluster -6852	MESP2
-0.0955009	-0.0972673	-0.19588	-0.022096	-0.00912434	-0.207692	Cluster -13393	MEST
-0.0300532	0.100223	-0.0289855	0.102129	0.0144594	0.0651937	Cluster -6852	MESTIT1
0.0305293	0.368507	-0.334865	0.0759709	-0.255198	-0.064114	Cluster -6852	MET
-0.119427	-0.274369	-0.476378	-0.114925	-0.196411	-0.37891	Cluster -13393	METAP1
-0.0610111	-0.175763	-0.226396	-0.125084	-0.0826207	-0.24246	Cluster -13393	METAP1D
-0.267782	-0.136673	-0.241356	-0.269057	-0.107087	-0.263104	Cluster -13393	METAP2
0.388321	0.339549	0.0919345	0.181601	0.0361916	0.187509	Cluster -10432	METRNL
-0.0352407	-0.106421	-0.0722603	-0.237476	-0.21956	-0.171905	Cluster -13393	METTL1
0.140472	0.0502174	-0.15711	0.173971	0.0797419	-0.0267154	Cluster -3210	METTL11B
-0.0491355	-0.207621	-0.0078186	-0.0302747	-0.0870245	0.0164231	Cluster -3210	METTL14
-0.109445	-0.222543	-0.355168	-0.130268	-0.257295	-0.275503	Cluster -13393	METTL15
-0.137775	0.0167109	-0.0307695	0.0413101	-0.0334783	0.0917869	Cluster -6852	METTL16
0.100444	-0.0839453	-0.245566	-0.121707	-0.105042	-0.0179915	Cluster -3210	METTL17
-0.168126	-0.0307521	-0.0511956	-0.134185	-0.0537746	-0.187343	Cluster -13393	METTL18
-0.148411	-0.225772	-0.190605	-0.161123	-0.144561	-0.314267	Cluster -13393	METTL21A
-0.0493484	0.22875	0.139842	0.125325	0.0230783	0.153827	Cluster -10432	METTL21C
0.0494655	0.100855	-0.0298702	0.0838104	0.0204708	0.193724	Cluster -6852	METTL21EP
0.17347	0.174104	0.160918	-0.0860974	-0.0365505	-0.0821453	Cluster -6852	METTL22
-0.142127	0.0418975	-0.0368978	-0.241893	-0.170302	-0.250485	Cluster -13393	METTL23
0.0550827	0.294892	0.453739	-0.124999	0.436484	0.213916	Cluster -10432	METTL24
0.0531812	-0.235211	-0.0609491	-0.120372	0.00326126	-0.189101	Cluster -3210	METTL25
-0.412207	-0.261498	-0.262474	-0.319615	-0.380561	-0.449026	Cluster -13393	METTL2A
-0.424319	-0.174663	-0.151418	-0.224181	-0.255362	-0.406635	Cluster -13393	METTL2B
0.0306664	-0.387301	-0.174931	-0.127968	0.0235287	-0.0890228	Cluster -3210	METTL3
-0.19435	-0.070044	-0.166336	-0.0771714	-0.0241216	-0.212292	Cluster -13393	METTL4
-0.185958	-0.13594	-0.23917	-0.192039	-0.213945	-0.297398	Cluster -13393	METTL5
0.00194568	-0.138208	-0.0646276	-0.247441	-0.147173	-0.24838	Cluster -13393	METTL6
0.12558	0.0321582	0.336598	-0.146864	0.0489687	0.26071	Cluster -10432	METTL7A
-0.0551019	0.198922	-0.0326652	-0.0159283	-0.0515543	0.130706	Cluster -6852	METTL7B
-0.272323	-0.226369	-0.166243	-0.230779	-0.272546	-0.223049	Cluster -13393	METTL8
-0.137837	-0.247827	-0.0717954	-0.165969	-0.210413	-0.173086	Cluster -13393	METTL9
-0.192965	-0.00242883	-0.0716437	-0.0305874	0.0213962	-0.115287	Cluster -6852	MEX3A
-0.00263934	0.323823	0.441455	0.307725	0.111502	0.105395	Cluster -10432	MEX3B
-0.411545	-0.000352101	-0.087725	0.0117415	0.293643	-0.0470997	Cluster -6852	MEX3C
0.158013	-0.0357864	-0.0365151	0.171712	0.16983	0.00517686	Cluster -3210	MEX3D
-0.0143858	-0.337523	-0.128256	-0.0646278	-0.0510654	-0.178083	Cluster -13393	MFAP1
-0.0400768	0.463673	0.364647	0.179019	0.291328	0.407071	Cluster -14989	MFAP2
0.114929	-0.0523005	0.185044	0.0437933	0.153905	0.182055	Cluster -10432	MFAP3
0.442657	0.636001	0.535313	0.269066	0.333571	0.522552	Cluster -14989	MFAP4
0.32586	0.30544	0.435161	0.19038	0.251351	0.0881594	Cluster -14989	MFAP5
-0.170697	-0.0503761	-0.167523	-0.181235	-0.267352	-0.227634	Cluster -13393	MFF
-0.229002	-0.129181	0.042155	0.0747411	0.191598	0.00446217	Cluster -6852	MFHAS1
-0.303216	-0.285625	-0.210848	-0.143943	-0.296159	-0.427363	Cluster -13393	MFN1
0.0424469	0.0618715	0.0208873	0.0173173	-0.0712112	0.0894731	Cluster -6852	MFN2
0.53615	0.63261	0.688916	0.500171	0.576965	0.611329	Cluster -14989	MFNG
0.500938	0.641455	0.65587	0.467228	0.724693	0.582252	Cluster -14989	MFRP
0.140254	-0.0386556	0.0971033	0.288688	-0.0799157	0.24253	Cluster -10432	MFSD1
0.203604	-0.00829507	0.00384527	0.00080419	0.0354617	0.117293	Cluster -3210	MFSD10
-0.109106	-0.138967	0.0425734	0.0133487	0.00210806	-0.0440005	Cluster -6852	MFSD11
0.131396	0.348424	-0.175481	0.00147366	-0.189964	0.14397	Cluster -6852	MFSD2A
-0.346613	0.026841	-0.226203	-0.0275589	-0.268479	-0.094915	Cluster -13393	MFSD2B
0.144373	0.0432974	-0.207679	-0.0286238	-0.141192	-0.157799	Cluster -3210	MFSD3
0.271942	-0.0105828	0.00789834	-0.0410838	-0.0971704	-0.135092	Cluster -3210	MFSD5
-0.0688293	-0.0229091	-0.239078	0.0619374	0.069385	-0.140824	Cluster -3210	MFSD6
-0.114685	0.0139528	0.00649609	-0.0737112	-0.0112718	-0.0276105	Cluster -6852	MFSD6L
-0.104777	-0.223038	-0.226945	-0.10775	-0.147408	-0.195501	Cluster -13393	MFSD8
-0.202672	-0.271687	-0.24198	0.047444	-0.116076	-0.256562	Cluster -13393	MFSD9
-0.320265	-0.231423	-0.0278091	0.0293961	0.149796	-0.12683	Cluster -6852	MGA
0.0891308	0.0753539	0.0907416	0.182852	0.144916	0.194042	Cluster -10432	MGAM
0.188689	0.324973	0.284317	0.40141	0.295269	0.214363	Cluster -14989	MGARP
0.11572	0.394235	0.24384	0.218536	0.202745	0.482615	Cluster -14989	MGAT3
0.0162497	-0.157091	-0.0717843	0.183304	0.212507	0.134864	Cluster -3210	MGAT4A
0.089035	0.118092	-0.15844	-0.129963	-0.217437	-0.0280212	Cluster -3210	MGAT4B
0.140723	0.0704498	0.30304	0.0468144	0.077408	0.151145	Cluster -10432	MGAT4C
-0.215323	-0.108414	0.00145021	0.20819	0.196142	0.0793954	Cluster -6852	MGAT5
0.119092	0.0929168	0.173314	0.308518	0.117803	0.223633	Cluster -10432	MGC12916
-0.066035	-0.0347681	0.0224949	-0.0156451	-0.0378474	-0.0602682	Cluster -6852	MGC15885
-0.101406	0.0264184	0.107696	-0.02552	-0.107242	-0.05883	Cluster -6852	MGC16025
0.239959	0.117777	0.123313	-0.0369291	0.170099	0.0878191	Cluster -10432	MGC16275
-0.00273498	-0.0142672	0.0681754	-0.024544	0.125654	0.180092	Cluster -6852	MGC27382
-0.435788	0.111824	-0.0524489	-0.16192	0.0519067	-0.167419	Cluster -6852	MGC2889
-0.344149	-0.0329919	-0.143035	-0.0311729	-0.00942211	-0.208558	Cluster -13393	MGC57346
0.333615	0.267351	0.170339	0.310979	0.141777	0.270962	Cluster -10432	MGLL
-0.288103	-0.121631	-0.443535	-0.189966	-0.265883	-0.250897	Cluster -13393	MGME1
0.165142	-0.0676391	-0.0171108	-0.100159	0.129902	0.09388	Cluster -3210	MGMT
0.287096	0.735828	0.570217	0.413283	0.366169	0.48209	Cluster -14989	MGP
0.352959	0.105765	0.129193	0.0729394	0.0725229	0.251745	Cluster -10432	MGRN1
-0.220909	-0.175463	-0.272975	-0.0794298	-0.262509	-0.265057	Cluster -13393	MGST1
0.324129	-0.364217	-0.0584906	-0.086514	0.16265	0.116509	Cluster -3210	MGST2
-0.0429235	0.247683	0.182148	-0.0186572	0.084957	0.0883778	Cluster -10432	MIA
-0.100985	-0.253813	-0.363181	-0.0762928	0.0540688	0.00301184	Cluster -13393	MIA2
-0.0161354	-0.239341	-0.330711	-0.0151148	-0.185761	-0.254688	Cluster -13393	MIA2
0.0239064	-0.327223	0.0185702	0.0668385	-0.226222	-0.0190776	Cluster -3210	MIA3
-0.268093	-0.154039	-0.000442167	0.10661	-0.0702477	-0.105895	Cluster -6852	MIB1
0.217405	0.188668	-0.0705371	0.0956359	0.13048	0.168079	Cluster -10432	MIB2
0.0211664	0.104435	0.0568605	0.103379	0.0639293	0.0463851	Cluster -6852	MICA
0.262898	0.310193	0.130359	0.423597	0.150207	0.305348	Cluster -10432	MICAL1
0.382245	0.151756	0.294661	0.310023	0.305741	0.383513	Cluster -14989	MICAL2
0.0499386	-0.16353	-0.195989	0.0667884	0.150725	0.18756	Cluster -3210	MICALCL
0.0436071	0.26464	0.287218	0.321629	0.187617	0.164648	Cluster -10432	MICALL1
0.464912	0.126087	-0.117291	0.207982	0.34337	0.0965719	Cluster -10432	MICALL2
-0.057067	0.260693	0.0818081	0.139139	-0.0159925	0.196861	Cluster -10432	MICB
0.0797415	0.107595	0.452439	-0.0960207	0.257794	0.092645	Cluster -10432	MICU3
0.177293	0.112995	0.00668593	-0.101723	-0.0592313	0.0835689	Cluster -3210	MID1IP1
0.316631	-0.0580026	-0.00080971	0.262949	0.26109	0.169553	Cluster -10432	MIDN
-0.220792	-0.283109	-0.263463	0.11461	-0.103873	-0.0447058	Cluster -13393	MIEF1
-0.00983928	-0.11491	-0.0894374	-0.137131	-0.254466	-0.2135	Cluster -13393	MIEN1
-0.117106	-0.0208765	-0.0109224	-0.168366	-0.0906337	0.0218257	Cluster -6852	MIER1
0.469277	0.29564	0.0441956	0.389854	0.300433	0.224707	Cluster -14989	MIER2
0.0303155	-0.264793	-0.292428	-0.084671	-0.104837	-0.150759	Cluster -13393	MIER3
0.0921924	-0.0770959	-0.185336	-0.11469	0.067287	-0.0876995	Cluster -3210	MIF
-0.0144992	0.19436	0.250317	0.0876362	-0.135371	0.0843329	Cluster -10432	MIF4GD
0.165913	0.0906617	0.0324087	0.0262084	-0.015342	0.0906697	Cluster -3210	MIIP
0.546337	0.524825	0.456036	0.369795	0.14185	0.251981	Cluster -14989	MILR1
-0.185479	0.17497	0.0735392	0.114024	0.196832	0.0914663	Cluster -6852	MIMT1
0.258773	0.0544282	-0.117659	0.20365	0.108923	0.177202	Cluster -10432	MINK1
-0.0287306	-0.314347	-0.337255	-0.0520142	-0.248831	-0.0868662	Cluster -13393	MIOS
-0.0233466	0.0116383	-0.100278	-0.0468063	0.0600281	0.0270299	Cluster -6852	MIOX
0.0235554	-0.0548225	-0.190952	-0.170782	-0.157884	-0.0846564	Cluster -3210	MIP
-0.126205	-0.138776	-0.415957	-0.142986	-0.251288	-0.0990948	Cluster -13393	MIPEP
0.144963	0.154259	0.0897797	-0.000501846	0.0125883	0.161468	Cluster -10432	MIR155HG
-0.154094	-0.0587657	-0.237506	0.0175613	-0.0267811	-0.0587204	Cluster -13393	MIR17HG
0.472354	0.187958	0.173646	0.330799	0.204058	0.119523	Cluster -10432	MIR22HG
0.0306102	0.194353	-0.0452138	0.0518192	-0.0379904	-0.0386427	Cluster -6852	MIR31HG
0.14935	0.202239	0.0746904	0.116905	0.199543	0.203099	Cluster -10432	MIR4697HG
0.24148	0.267726	0.239406	0.287026	0.174477	0.144923	Cluster -10432	MIR503HG
-0.0937269	-0.00778295	0.0444998	0.0306309	0.0724829	0.0990968	Cluster -6852	MIR600HG
-0.144964	0.0460232	-0.0122574	-0.0938012	-0.00802071	-0.0713932	Cluster -6852	MIR7-3HG
0.157608	0.292524	0.40243	-0.0368693	0.288236	0.26821	Cluster -10432	MIR99AHG
0.254975	0.1281	0.134916	0.214434	0.171485	0.160914	Cluster -10432	MIRLET7BHG
-0.234566	-0.206472	-0.279484	-0.0884664	-0.00520396	-0.237045	Cluster -13393	MIS18A
-0.208664	-0.0602676	-0.220601	-0.186487	-0.0599302	-0.0192642	Cluster -13393	MIS18BP1
-0.0430303	0.0663931	-0.234884	0.0680689	-0.0751433	-0.16306	Cluster -3210	MISP
0.0543348	-0.164904	-0.165401	-0.225325	-0.122893	-0.188527	Cluster -13393	MITD1
0.167613	0.151161	0.269219	0.054677	0.0985443	0.12852	Cluster -10432	MIXL1
-0.3711	-0.156519	-0.299469	0.0781452	-0.186532	-0.126112	Cluster -13393	MKI67
-0.0201708	-0.0218828	-0.301761	-0.274223	-0.240046	-0.28372	Cluster -13393	MKKS
-0.186753	-0.23363	-0.119921	0.0169916	-0.0911808	-0.151907	Cluster -13393	MKLN1
0.175181	0.130039	0.18966	0.235697	0.132741	0.248302	Cluster -10432	MKNK1
0.388632	-0.178578	-0.0828568	0.102454	0.353724	0.103392	Cluster -3210	MKNK2
-0.102973	-0.0796127	-0.301533	-0.0401074	-0.164293	-0.123483	Cluster -13393	MKRN1
-0.0405738	-0.187969	-0.171226	-0.07729	0.0703952	0.0281273	Cluster -3210	MKRN2
-0.042138	0.0512792	0.00332558	-0.0131532	0.0378591	-0.0357618	Cluster -6852	MKRN3
-0.142002	-0.0836944	-0.175238	-0.193689	-0.121763	-0.0405512	Cluster -13393	MKS1
0.020879	0.464543	0.377059	0.0455928	-0.31003	0.0987673	Cluster -10432	MKX
0.0336322	-0.0647081	0.081676	0.0629238	-0.0653349	0.0636582	Cluster -6852	MLANA
-0.183923	0.0498716	0.177078	-0.220788	-0.431766	-0.183912	Cluster -13393	MLF1
-0.0872853	-0.112056	-0.0556217	-0.198463	-0.191295	-0.163092	Cluster -13393	MLF2
0.0299627	-0.251777	0.161921	-0.210846	-0.0697355	-0.121165	Cluster -3210	MLH1
-0.0587563	-0.0651694	-0.159996	-0.109045	0.02293	-0.0974846	Cluster -3210	MLH3
0.0543992	0.0237387	0.179158	0.0484164	-0.0320705	0.0425613	Cluster -6852	MLIP
0.222764	0.321502	0.0338615	0.457771	0.314454	0.265453	Cluster -10432	MLKL
0.141653	-0.0386332	0.208903	0.187405	0.0862305	0.312829	Cluster -10432	MLLT1
-0.319465	-0.147349	-0.214367	-0.146287	-0.144909	-0.127629	Cluster -13393	MLLT10
-0.252335	-0.205788	-0.00738704	-0.12807	0.0406643	-0.0630813	Cluster -13393	MLLT3
0.080806	-0.0771276	0.0984322	0.14383	0.102392	0.111225	Cluster -10432	MLLT6
-0.0991125	0.0227784	0.085319	-0.00835751	0.0737413	-0.00980615	Cluster -6852	MLN
-0.093219	-0.0142731	0.28856	-0.0122878	-0.0768775	-0.0732414	Cluster -6852	MLNR
0.140234	0.0472193	-0.0730476	-0.230055	-0.144793	-0.0957769	Cluster -3210	MLST8
0.0645073	-0.0495086	-0.210512	0.028757	-0.146868	-0.23495	Cluster -3210	MLX
-0.233343	0.0924696	0.158711	0.231976	0.210339	0.0869796	Cluster -6852	MLXIP
0.0657443	0.0602565	-0.136671	-0.0747987	0.0997512	0.142817	Cluster -3210	MLXIPL
0.153883	-0.0626303	0.121823	0.0402847	0.0894344	0.107678	Cluster -10432	MLYCD
0.0224732	-0.190828	-0.0616794	-0.105686	-0.0567769	-0.0368493	Cluster -3210	MMAA
-0.282157	-0.315365	-0.25039	-0.233275	-0.254987	-0.189401	Cluster -13393	MMACHC
-0.175926	-0.305928	-0.360604	-0.146522	-0.224331	-0.36941	Cluster -13393	MMADHC
0.158134	0.321009	0.265296	0.0773163	-0.0467503	0.0125825	Cluster -10432	MMD
0.362318	-0.0793109	0.0881754	0.339236	0.0839637	0.13866	Cluster -10432	MME
0.172002	-0.0319722	-0.0347406	0.0160648	0.0688506	0.152858	Cluster -3210	MMEL1
-0.385968	-0.0187206	-0.169546	-0.00337026	-0.049421	-0.0794393	Cluster -13393	MMGT1
0.159338	0.0448235	0.0998572	0.0853677	0.122195	0.0641896	Cluster -10432	MMP10
0.0467146	0.312631	0.0665568	0.396879	0.308306	0.257604	Cluster -10432	MMP11
-0.00796912	0.0823087	-0.151469	0.0740687	-0.0866974	-0.0827745	Cluster -6852	MMP12
0.101653	0.118424	0.0195114	0.221954	0.0023688	0.173659	Cluster -10432	MMP13
0.279476	0.582467	0.335379	0.440933	0.235057	0.240207	Cluster -14989	MMP14
0.221458	-0.0206654	-0.0135674	0.117267	0.336271	0.154509	Cluster -10432	MMP15
0.0821829	0.322717	0.466878	0.342134	0.451177	0.285034	Cluster -14989	MMP16
0.376654	0.466631	0.281851	0.35877	0.220421	0.0314701	Cluster -14989	MMP17
0.425951	0.579896	0.642555	0.510344	0.430846	0.578163	Cluster -14989	MMP2
-0.0552852	0.156703	0.0149835	0.01693	-0.155851	-0.0919651	Cluster -6852	MMP20
0.111129	0.0110489	0.175766	0.215682	0.126134	0.154567	Cluster -10432	MMP21
0.426302	0.588457	0.510394	0.211819	0.360836	0.453349	Cluster -14989	MMP23B
-0.00056487	0.180328	0.150844	-0.067624	-0.107955	0.191858	Cluster -6852	MMP24
0.174265	0.194741	0.208667	0.335981	0.0736119	0.227797	Cluster -10432	MMP25
0.184322	0.0423445	-0.000565018	0.00490478	-0.0736423	0.00943345	Cluster -3210	MMP27
0.408121	0.0148838	0.223414	0.247902	0.617619	0.334384	Cluster -14989	MMP28
0.165839	0.228851	0.0605536	0.106415	0.081014	0.102537	Cluster -10432	MMP3
0.0296257	0.239032	0.143347	0.07922	-0.0191078	0.144167	Cluster -10432	MMP7
0.055405	0.07176	0.0423649	0.152175	-0.0754806	0.0140883	Cluster -6852	MMP8
0.297255	0.196162	0.242982	0.315149	0.124538	0.215867	Cluster -10432	MMP9
0.461754	0.417411	0.521548	0.371616	0.428892	0.405474	Cluster -14989	MMRN1
0.550173	0.499792	0.944866	0.3651	0.848177	0.759078	Cluster -14989	MMRN2
-0.0960384	-0.142461	-0.206406	-0.0881	-0.148976	0.00378499	Cluster -13393	MMS19
-0.424381	-0.212005	-0.417214	-0.102789	-0.253483	-0.17764	Cluster -13393	MMS22L
0.126417	0.29996	0.4631	0.275014	0.536387	0.382241	Cluster -14989	MN1
-0.0418064	-0.00365563	-0.263665	-0.167493	-0.0637182	-0.274009	Cluster -13393	MNAT1
-0.246538	-0.026913	-0.306149	-0.112687	-0.125198	-0.224659	Cluster -13393	MND1
0.344419	0.409527	0.356655	0.359968	0.104626	0.387137	Cluster -14989	MNDA
-0.0708497	0.0982087	-0.0753393	-0.263656	-0.185006	-0.0673343	Cluster -6852	MNS1
-0.059851	0.00367483	0.154007	0.179607	0.0770251	0.0931475	Cluster -6852	MNT
0.0525942	-0.289481	0.0737078	-0.0657118	0.0315911	0.0686984	Cluster -3210	MOAP1
-0.125291	-0.0285899	-0.0813394	-0.116107	-0.222919	-0.158205	Cluster -13393	MOB1A
-0.22786	-0.350619	-0.0127982	-0.138853	-0.0590647	0.0713873	Cluster -13393	MOB1B
0.278148	0.197219	0.337396	0.129226	0.419977	0.264719	Cluster -14989	MOB2
0.470871	0.171186	0.494091	0.436803	0.377432	0.386283	Cluster -14989	MOB3A
-0.120407	0.396684	-0.0974824	-0.00138832	0.0870037	0.161918	Cluster -6852	MOB3B
0.303492	0.275675	0.347735	0.224637	0.305751	0.346729	Cluster -14989	MOB3C
-0.124155	-0.22245	-0.230609	-0.135393	-0.070786	-0.374853	Cluster -13393	MOB4
0.0683123	0.0804517	0.207002	-0.0270791	0.136652	0.0859819	Cluster -10432	MOBP
-0.304412	0.0288896	-0.267699	-0.0258064	-0.265648	-0.218059	Cluster -13393	MOCOS
0.231077	-0.0809688	0.00517784	-0.183191	-0.0204505	-0.0791444	Cluster -3210	MOCS2
-0.119082	-0.237746	-0.0590553	-0.147133	-0.221947	-0.230473	Cluster -13393	MOCS3
-0.16015	0.0572164	0.0714799	-0.0465414	-0.0486206	0.084166	Cluster -6852	MOG
0.0384921	-0.0686197	0.0508534	-0.0254785	-0.052258	-0.0273037	Cluster -3210	MOGAT1
-0.100362	-0.0220807	-0.0748849	0.0231814	0.0381845	-0.0893604	Cluster -6852	MOGAT3
-0.131221	0.0139941	-0.0518307	-0.0609006	0.0970878	-0.00846735	Cluster -6852	MOK
0.46423	0.0975015	-0.0179532	0.138069	0.308195	0.153581	Cluster -10432	MON1A
-0.0151899	-0.10336	-0.0845636	0.148512	-0.132593	0.0576735	Cluster -3210	MON1B
-0.121917	-0.236779	0.0140432	-0.0243243	-0.0466811	-0.0993032	Cluster -3210	MON2
0.0440307	-0.0103293	0.0266087	-0.0184006	-0.084505	-0.0101121	Cluster -3210	MORC1
-0.136518	0.0265498	-0.151225	0.133217	-0.102415	-0.0823765	Cluster -6852	MORC2
0.0488994	-0.047988	0.0766985	-0.0157278	0.135434	-0.00669389	Cluster -3210	MORC2-AS1
-0.120794	-0.100154	-0.0680945	0.119351	0.0815921	0.150944	Cluster -6852	MORC3
-0.122296	-0.00657698	-0.0154246	-0.0343054	0.052324	-0.115838	Cluster -6852	MORF4
-0.113459	0.0825897	0.0764766	-0.10778	0.143552	-0.0167392	Cluster -6852	MORF4L1
-0.197514	-0.166562	-0.151247	-0.115063	-0.248259	-0.310297	Cluster -13393	MORF4L2
0.0925543	0.0785486	0.00141202	-0.0441741	0.0731625	0.0487149	Cluster -6852	MORN1
-0.241586	0.246516	0.098023	-0.22651	0.032935	0.0481674	Cluster -6852	MORN3
-0.0723476	-0.26883	0.0742272	-0.215283	-0.0514455	-0.0213471	Cluster -3210	MORN4
-0.134775	-0.0263375	0.181096	-0.225801	0.116646	0.0716382	Cluster -6852	MORN5
-0.310449	-0.0336869	-0.0845971	-0.0442588	-0.0313124	-0.133107	Cluster -13393	MOSPD1
-0.212862	-0.0861247	-0.0509391	0.0261127	-0.0522272	0.0253372	Cluster -6852	MOSPD2
0.197496	-0.0107632	-0.00182472	0.0334505	0.0215033	0.000467298	Cluster -3210	MOSPD3
0.0684018	0.00586879	-0.149686	0.0753605	0.0244254	-0.000380846	Cluster -3210	MOV10
0.381594	0.041443	0.34403	0.372592	0.289108	0.134641	Cluster -10432	MOV10L1
-0.00457891	0.599676	0.436489	0.253986	0.201662	0.333017	Cluster -14989	MOXD1
0.0195685	-0.0396726	-0.0772643	-0.0157333	-0.0439028	-0.00923568	Cluster -3210	MPC1
-0.00516719	-0.185507	-0.0902148	-0.243693	-0.243457	-0.338582	Cluster -13393	MPC2
0.237054	-0.130212	-0.108901	-0.0815451	-0.0310856	-0.165744	Cluster -3210	MPDU1
-0.29835	0.00375475	0.517653	0.039398	0.647493	0.202608	Cluster -10432	MPDZ
0.405543	0.387233	0.391594	0.509871	0.212473	0.442479	Cluster -14989	MPEG1
0.295781	0.0124105	0.144586	0.00573058	-0.0612383	0.163839	Cluster -10432	MPG
-0.258658	-0.317612	-0.382803	-0.191764	-0.137373	-0.352433	Cluster -13393	MPHOSPH10
-0.0285641	-0.145308	-0.332926	-0.135787	-0.149792	-0.141383	Cluster -13393	MPHOSPH6
-0.18698	-0.139727	0.0417702	0.0865654	0.177666	0.107283	Cluster -6852	MPHOSPH8
-0.232747	-0.207121	-0.224656	-0.15417	-0.340769	-0.23495	Cluster -13393	MPHOSPH9
0.0844799	-0.368643	0.00735611	-0.00315581	0.167886	0.0373431	Cluster -3210	MPI
-0.202821	0.086112	0.137232	-0.0299637	0.0950727	0.185222	Cluster -6852	MPL
0.0301626	-0.119777	-0.247535	-0.121488	-0.198243	-0.180141	Cluster -13393	MPLKIP
0.227184	-0.0113891	-0.0306692	0.0448837	0.107368	0.212283	Cluster -10432	MPND
-0.0264464	0.349763	0.243688	-0.00628116	0.0518092	0.297718	Cluster -10432	MPO
0.473688	0.109122	0.235799	0.429929	-0.0016794	0.306696	Cluster -10432	MPP1
0.0225254	0.318096	0.28501	0.0725968	-0.118101	0.0112033	Cluster -10432	MPP2
-0.0830882	0.0827402	-0.0575423	0.064315	0.121863	-0.0154299	Cluster -6852	MPP3
-0.135532	-0.354294	-0.331231	-0.190269	-0.0622665	-0.139862	Cluster -13393	MPP5
-0.14138	-0.144093	-0.241444	0.0416369	-0.174444	-0.241182	Cluster -13393	MPP6
-0.0214098	-0.187304	-0.031219	-0.289133	-0.120881	-0.195181	Cluster -13393	MPP7
0.0219617	0.0334908	-0.0347097	-0.0879471	-0.170554	-0.115601	Cluster -3210	MPPE1
0.256113	0.0556746	0.112285	-0.0227844	0.0474383	0.100624	Cluster -10432	MPPED1
0.281673	0.00153597	0.511485	-0.0788338	0.221007	0.355948	Cluster -10432	MPPED2
0.300343	0.539627	0.409674	0.376881	0.476256	0.412985	Cluster -14989	MPRIP
0.150048	-0.0943217	-0.130077	0.056341	-0.0410226	0.0288196	Cluster -3210	MPST
0.154057	0.0520919	0.124899	-0.169151	-0.00814247	-0.139113	Cluster -3210	MPV17
-0.113469	-0.174707	0.0612132	-0.0255418	0.0556005	0.107162	Cluster -6852	MPV17L
0.189185	-0.00523802	0.0348276	0.0810366	-0.0870942	0.0193494	Cluster -3210	MPV17L2
0.155713	0.281017	0.423886	0.0462785	0.182798	0.127945	Cluster -10432	MPZ
0.147048	0.12704	-0.343282	0.0132144	0.244102	0.136749	Cluster -3210	MPZL2
-0.158879	-0.279541	-0.318699	0.00123554	-0.196534	-0.0189132	Cluster -13393	MPZL3
0.307663	0.238228	0.200156	0.0546435	-0.205824	0.0427813	Cluster -10432	MR1
0.149858	0.0810256	0.203846	0.128587	-0.0282035	0.122304	Cluster -10432	MRAP
0.0414498	0.122292	0.0335606	-0.0405486	0.173594	0.138046	Cluster -10432	MRAP2
0.247299	0.651539	0.532292	0.439126	0.443402	0.492656	Cluster -14989	MRC2
0.145894	0.25874	-0.41211	-0.156979	-0.0943552	-0.181696	Cluster -3210	MREG
0.105154	-0.0745339	0.0928507	-0.036107	0.211176	-0.0166826	Cluster -3210	MRFAP1
0.00740469	-0.257003	0.00886331	-0.0297765	0.254114	-0.0777756	Cluster -3210	MRFAP1L1
-0.104847	0.0715083	-0.150236	0.0751879	-0.160116	-0.146075	Cluster -6852	MRGBP
-0.0145747	0.275208	0.167888	0.0295386	0.0298463	0.116587	Cluster -10432	MRGPRE
0.551061	0.487088	0.535568	0.557436	0.378617	0.452221	Cluster -14989	MRGPRF
0.221703	-0.0837553	0.148861	0.0800341	0.13554	0.106419	Cluster -10432	MRGPRX2
0.185057	-0.0529513	-0.013021	-0.104464	0.0123529	-0.0165587	Cluster -3210	MRGPRX3
0.121381	0.0282588	-0.0215475	-0.0143793	-0.0101326	-0.0143694	Cluster -3210	MRGPRX4
0.0974032	-0.140748	-0.00953512	-0.0496006	-0.0602942	0.00430312	Cluster -3210	MRI1
0.16796	0.160009	-0.098303	-0.0369913	-0.0970005	-0.156626	Cluster -3210	MRM1
-0.0867123	0.126842	-0.243616	0.15825	-0.0244464	-0.00950291	Cluster -6852	MROH1
0.190834	0.117542	0.237251	0.0264608	0.108761	0.0864187	Cluster -10432	MROH2B
0.0496118	0.140071	0.019842	0.142282	0.156647	0.0101348	Cluster -10432	MROH5
0.031037	0.0422522	0.0488858	0.00589694	0.034866	0.193955	Cluster -6852	MROH9
-0.125225	-0.137726	-0.176587	-0.24632	-0.131724	-0.235981	Cluster -13393	MRPL1
0.0289896	-0.0295829	0.0274586	-0.103293	-0.0594146	-0.144612	Cluster -3210	MRPL10
-0.020956	0.012629	-0.176886	-0.178612	-0.153144	-0.317979	Cluster -13393	MRPL12
-0.279943	-0.0760524	-0.44246	-0.183617	-0.286454	-0.457089	Cluster -13393	MRPL13
0.0282108	-0.0358289	-0.140965	-0.103596	-0.070301	-0.0441233	Cluster -3210	MRPL14
-0.168664	-0.0880163	-0.330253	-0.235347	-0.337247	-0.420079	Cluster -13393	MRPL15
0.0767027	-0.127346	-0.207412	-0.161717	-0.0460728	-0.117468	Cluster -3210	MRPL16
0.0796358	-0.19999	-0.13094	-0.152235	-0.0717819	-0.179002	Cluster -3210	MRPL17
-0.311873	-0.268372	-0.414998	-0.195981	-0.289785	-0.336705	Cluster -13393	MRPL19
-0.062313	0.0113327	-0.0410993	-0.102886	-0.050498	-0.149958	Cluster -6852	MRPL2
-0.0197536	-0.138911	-0.121142	-0.201379	-0.125014	-0.239806	Cluster -13393	MRPL21
0.0468449	-0.118775	-0.167693	-0.243273	-0.145792	-0.141122	Cluster -13393	MRPL22
0.0640181	0.0596212	0.0213562	0.118228	0.0917882	0.0828523	Cluster -6852	MRPL23-AS1
0.0761651	-0.124673	0.0482073	-0.184681	-0.0860384	-0.223672	Cluster -3210	MRPL24
0.0659184	-0.0463048	-0.0754287	-0.0929695	-0.081211	-0.163539	Cluster -3210	MRPL27
0.188928	0.0445863	0.106928	-0.0897226	-0.0796315	0.0466234	Cluster -3210	MRPL28
-0.252091	-0.189592	-0.404763	-0.327438	-0.360052	-0.498357	Cluster -13393	MRPL3
-0.233429	-0.342514	-0.340846	-0.30741	-0.308234	-0.370488	Cluster -13393	MRPL30
0.0677399	-0.152799	-0.240893	-0.0693792	-0.141356	-0.112353	Cluster -3210	MRPL32
-0.212041	-0.0679244	-0.0381	-0.162422	-0.403447	-0.256674	Cluster -13393	MRPL33
0.104889	-0.00175456	0.0524574	-0.142519	-0.156134	0.0361733	Cluster -3210	MRPL34
-0.126574	-0.245975	-0.327498	-0.317959	-0.33844	-0.361205	Cluster -13393	MRPL35
0.026149	-0.156124	-0.077997	-0.176866	-0.138142	-0.185085	Cluster -13393	MRPL36
-0.126779	-0.131556	-0.185448	-0.0859038	-0.299053	-0.234388	Cluster -13393	MRPL37
-0.136605	-0.213288	-0.240052	-0.230831	-0.164206	-0.141046	Cluster -13393	MRPL39
0.00849609	0.143056	-0.231444	-0.175182	-0.156238	-0.136466	Cluster -13393	MRPL4
0.17098	-0.00457534	-0.0858527	-0.111038	-0.033578	-0.224056	Cluster -3210	MRPL40
-0.433145	-0.351255	-0.444429	-0.367375	-0.376729	-0.410026	Cluster -13393	MRPL42
0.110451	-0.13107	-0.0416122	0.0495795	0.145162	-0.00996326	Cluster -3210	MRPL42P5
0.0632323	-0.149032	-0.0241752	-0.131	-0.0660917	-0.0937708	Cluster -3210	MRPL43
-0.0880559	-0.293158	-0.284039	-0.289645	-0.227727	-0.25417	Cluster -13393	MRPL44
-0.201025	-0.0919128	-0.227754	-0.22402	-0.23039	-0.264211	Cluster -13393	MRPL47
-0.356401	-0.166443	-0.270248	-0.25982	-0.24742	-0.281007	Cluster -13393	MRPL48
-0.179213	-0.144737	-0.204281	-0.230105	-0.226715	-0.212869	Cluster -13393	MRPL49
-0.125152	-0.0853585	-0.0582734	-0.237418	-0.200392	-0.178092	Cluster -13393	MRPL51
0.0421348	-0.0637261	-0.055448	-0.196135	-0.0395981	-0.106141	Cluster -3210	MRPL52
0.125586	-0.112454	0.0539296	-0.170241	0.000814486	-0.0773838	Cluster -3210	MRPL53
0.30051	-0.116891	0.0538881	-0.0775524	0.0674395	0.187355	Cluster -3210	MRPL54
0.130454	-0.0370426	0.0335402	-0.165286	-0.0356123	-0.0333679	Cluster -3210	MRPL55
-0.155067	-0.0624516	-0.1105	-0.210388	-0.0151382	-0.249994	Cluster -13393	MRPL9
-0.436321	-0.145103	-0.123955	-0.0301763	-0.249597	-0.231371	Cluster -13393	MRPS10
0.0523991	0.0846699	-0.174774	-0.0959362	-0.189579	-0.307584	Cluster -13393	MRPS12
-0.0798927	-0.292029	-0.00276309	-0.202623	-0.24494	-0.248247	Cluster -13393	MRPS14
0.0710251	-0.0903128	-0.115629	-0.106989	-0.158501	-0.1815	Cluster -3210	MRPS15
-0.20131	-0.178905	-0.172573	-0.262784	-0.296642	-0.39498	Cluster -13393	MRPS16
-0.0405218	-0.120106	-0.25826	-0.137348	-0.304664	-0.16962	Cluster -13393	MRPS17
-0.0299393	-0.0652007	-0.0872402	-0.0329268	0.0302519	-0.166399	Cluster -3210	MRPS18A
-0.135566	-0.00480947	-0.179076	-0.158185	-0.0922843	-0.188953	Cluster -13393	MRPS18B
-0.0688533	-0.105135	-0.147443	-0.208132	-0.0740712	-0.148371	Cluster -13393	MRPS18C
0.0477883	-0.116942	-0.216428	-0.130941	0.0470379	-0.0169271	Cluster -3210	MRPS2
0.00721185	-0.0369543	0.0285232	-0.26421	0.0258856	-0.123973	Cluster -3210	MRPS21
-0.199924	-0.108877	-0.315799	-0.17748	-0.237483	-0.228069	Cluster -13393	MRPS22
-0.180014	-0.173637	-0.297283	-0.278472	-0.363839	-0.310231	Cluster -13393	MRPS23
0.0464159	-0.0410708	-0.0950372	-0.0975776	-0.241187	-0.0720359	Cluster -3210	MRPS24
0.0667354	-0.0629066	-0.232172	-0.0879628	-0.21599	0.046014	Cluster -3210	MRPS25
0.153366	-0.0717567	-0.277668	-0.245786	-0.149508	-0.159272	Cluster -3210	MRPS27
-0.0995803	-0.090183	-0.22103	-0.0793045	-0.167279	-0.19965	Cluster -13393	MRPS28
0.145907	-0.147014	-0.0873598	-0.185178	-0.148595	-0.0370751	Cluster -3210	MRPS34
-0.371962	-0.273396	-0.408053	-0.272942	-0.459253	-0.419417	Cluster -13393	MRPS35
0.169115	-0.225749	-0.227934	-0.303092	-0.0580803	-0.211654	Cluster -3210	MRPS36
-0.085551	-0.144146	-0.293059	-0.106701	-0.239301	-0.199979	Cluster -13393	MRPS5
-0.12454	0.160861	0.0332751	-0.109142	-0.186826	0.128197	Cluster -6852	MRPS6
-0.230322	-0.111625	-0.0523221	-0.112217	-0.26146	-0.222802	Cluster -13393	MRPS7
-0.148124	-0.222391	-0.306139	-0.26918	-0.0611027	-0.248316	Cluster -13393	MRPS9
0.0331886	-0.196648	-0.290701	0.00279077	-0.212629	-0.1667	Cluster -13393	MRRF
0.0967333	-0.0445627	0.122064	0.0315765	-0.00256367	-0.0376652	Cluster -3210	MRS2P2
-0.192069	-0.187011	-0.231183	-0.237433	0.0782171	-0.216493	Cluster -13393	MRTO4
0.203203	0.167493	0.37209	0.265992	0.175777	0.201244	Cluster -10432	MS4A1
0.107324	0.0381297	0.0683758	-0.0030065	0.0176248	-0.00778838	Cluster -3210	MS4A10
0.008699	0.0666561	-0.0646025	0.0206841	-0.04176	-0.0690593	Cluster -6852	MS4A12
-0.0402782	0.00997976	-0.00881817	-0.0189391	0.00814595	0.259122	Cluster -6852	MS4A15
0.158232	0.105098	0.135237	0.122078	0.071177	0.165475	Cluster -10432	MS4A3
0.537784	0.530125	0.406866	0.452602	0.152712	0.35037	Cluster -14989	MS4A7
0.051065	-0.12145	0.0316787	-0.123117	0.0258266	0.144281	Cluster -3210	MS4A8
0.172999	0.0858371	0.182406	-0.124461	0.0323033	0.059419	Cluster -10432	MSANTD1
0.147885	0.0992316	-0.0486223	0.0420968	0.0808069	0.133463	Cluster -10432	MSANTD2
-0.0126838	0.292304	0.17197	0.00809087	-0.293629	-0.238208	Cluster -6852	MSANTD3
-0.14035	0.0847351	-0.0230399	-0.151316	-0.0798207	0.029126	Cluster -6852	MSANTD4
0.519499	0.671512	0.564074	0.385127	0.195146	0.304731	Cluster -14989	MSC
-0.425065	-0.223638	-0.44708	-0.238621	-0.231361	-0.328256	Cluster -13393	MSH2
-0.0907786	-0.0299544	-0.179744	0.00216931	0.0154983	-0.0569958	Cluster -6852	MSH4
-0.157837	-0.14133	-0.214891	-0.0191178	-0.0695482	-0.137209	Cluster -13393	MSH5
-0.356989	-0.0798235	-0.209865	-0.175452	-0.171832	-0.232888	Cluster -13393	MSH6
0.00227968	-0.0129065	0.025646	-0.0573417	0.257947	-0.0150645	Cluster -6852	MSI1
-0.196966	-0.208381	-0.0440459	-0.158468	-0.22563	-0.252505	Cluster -13393	MSI2
-0.180277	-0.102171	-0.25504	0.0690365	-0.0920971	-0.177941	Cluster -13393	MSL1
-0.124109	-0.0351654	0.0268455	0.0308113	0.0300965	0.0400192	Cluster -6852	MSL2
-0.0242648	0.141831	-0.0265643	0.00779699	0.0180025	0.0464622	Cluster -6852	MSLN
-0.114478	0.050406	-0.147282	0.0334144	0.0264524	-0.0198744	Cluster -6852	MSLNL
-0.0235727	-0.0382701	0.152622	-0.0439628	0.00226441	0.0103636	Cluster -6852	MSMB
0.0769886	-0.285739	-0.39235	-0.127452	-0.186411	-0.283247	Cluster -13393	MSMO1
-0.0840684	-0.124968	0.0834412	0.148491	0.0556195	0.071194	Cluster -6852	MSMP
0.350324	0.59554	0.658842	0.386023	0.27635	0.431987	Cluster -14989	MSN
0.271337	0.469443	0.275953	0.285788	0.00487749	0.265959	Cluster -14989	MSR1
0.28893	0.0774144	0.104734	0.15285	0.184105	0.35716	Cluster -10432	MSRA
0.25272	-0.0172404	0.0227039	0.0475572	-0.102124	-0.0331623	Cluster -3210	MSRB1
0.164062	0.0329549	0.170271	-0.0392937	-0.00848238	-0.0119204	Cluster -3210	MSRB2
0.0312029	-0.163413	-0.0544572	-0.0776896	0.105172	0.0672633	Cluster -3210	MSS51
0.112883	-0.0568618	-0.166846	0.0580107	-0.0707704	0.0519108	Cluster -3210	MST1
0.0685534	0.0962806	-0.0286206	-0.179338	0.151892	0.100915	Cluster -6852	MST1L
0.161436	0.312546	-0.282022	0.130141	-0.0142597	0.0326433	Cluster -3210	MST1R
0.00950861	-0.173227	0.0275523	0.0292457	0.0494191	0.121097	Cluster -3210	MSTN
-0.0347002	-0.0302871	-0.0892815	-0.0756326	-0.112845	-0.216741	Cluster -13393	MSTO1
0.491964	0.196419	0.257123	0.115298	0.594667	0.450054	Cluster -14989	MSX1
0.35896	0.153293	-0.145048	0.131522	-0.0257865	-0.0231916	Cluster -3210	MSX2
-0.103158	-0.0821738	0.0669296	-0.203405	0.113066	0.0880609	Cluster -6852	MT1F
-0.0585448	-0.0620228	0.255733	0.047098	0.279233	0.171872	Cluster -10432	MT1L
0.131811	0.0156729	0.22021	0.0697652	0.0600233	0.271573	Cluster -10432	MT1M
0.0898331	0.0207136	0.0186298	-0.0331117	-0.0114016	0.0620627	Cluster -3210	MT1X
0.0526479	0.08816	0.189759	0.00642034	0.10038	0.101336	Cluster -10432	MT2A
-0.0178044	0.0751332	-0.0169909	-0.118945	-0.0165428	0.0696277	Cluster -6852	MT3
0.0903417	0.221692	-0.193822	0.0559215	0.14178	-0.0258539	Cluster -6852	MTA1
0.0396286	0.0114357	-0.230322	0.0325403	0.130573	-0.0824876	Cluster -3210	MTA2
-0.166676	0.0912056	0.0499119	-0.0348746	-0.0359053	-0.00356143	Cluster -6852	MTCH1
-0.314105	-0.160615	-0.399967	-0.193751	-0.351529	-0.352459	Cluster -13393	MTCH2
-0.192289	0.00463618	0.0929405	0.124305	0.157174	0.0521623	Cluster -6852	MTCL1
-0.148281	-0.078575	-0.149068	-0.0883497	-0.0606649	-0.0802798	Cluster -13393	MTCP1
-0.289808	-0.0742452	-0.241714	0.00320054	-0.162243	-0.186589	Cluster -13393	MTDH
-0.160267	-0.148965	-0.113943	-0.201788	-0.354323	-0.331328	Cluster -13393	MTERF1
-0.0688867	-0.0982692	-0.0556856	-0.193158	-0.122938	-0.128958	Cluster -13393	MTERF2
0.156233	-0.231663	-0.0486079	-0.0825167	0.136594	-0.0974728	Cluster -3210	MTERF4
-0.0454144	-0.209272	0.0740369	0.105359	-0.0459118	0.137835	Cluster -3210	MTF1
-0.207604	-0.101134	-0.249302	-0.0564131	-0.068281	-0.160502	Cluster -13393	MTF2
0.124793	-0.155106	-0.17948	-0.124886	-0.0784774	-0.171265	Cluster -3210	MTFMT
-0.219213	-0.241834	-0.452009	0.0005119	-0.233053	-0.476187	Cluster -13393	MTFR1
0.15775	0.0529214	0.127307	-0.120705	0.100355	-0.049676	Cluster -3210	MTFR1L
-0.342971	-0.0403789	-0.340026	-0.0926002	-0.325465	-0.206896	Cluster -13393	MTFR2
0.107562	-0.181966	-0.0920229	-0.0324664	-0.00295787	-0.0597301	Cluster -3210	MTG1
0.0929602	-0.0294488	-0.0987299	-0.0775798	-0.158656	-0.147316	Cluster -3210	MTG2
-0.142231	-0.143931	-0.382397	-0.0982874	-0.142767	-0.199138	Cluster -13393	MTHFD1
-0.383995	-0.156744	-0.412827	-0.159689	-0.277563	-0.342347	Cluster -13393	MTHFD2
0.213208	-0.111267	0.149144	0.194143	0.0738316	0.0585449	Cluster -10432	MTHFR
0.0278151	-0.309455	-0.138488	-0.202649	-0.0953251	-0.119172	Cluster -13393	MTHFS
-0.046392	0.070432	-0.00520382	0.0652191	0.0484833	0.0727054	Cluster -6852	MTHFSD
-0.459827	-0.27853	-0.466176	-0.273428	-0.383961	-0.430196	Cluster -13393	MTIF2
-0.0287778	-0.0150417	-0.0775589	0.0333246	-0.0582806	-0.0315514	Cluster -6852	MTIF3
-0.0821685	-0.128512	-0.111102	-0.0515974	0.0332745	0.205034	Cluster -3210	MTM1
0.086831	-0.112211	-0.0550772	0.0656493	-0.0787471	0.20129	Cluster -3210	MTMR10
-0.258389	0.259842	-0.0530354	0.258728	0.0949961	0.00849049	Cluster -6852	MTMR11
-0.393649	-0.27652	0.0740902	-0.108164	0.133494	-0.1199	Cluster -13393	MTMR12
0.27587	0.142524	-0.0718264	-0.189425	0.0466402	0.175946	Cluster -3210	MTMR14
-0.278343	-0.128512	-0.0751455	-0.0127852	-0.0712396	-0.167923	Cluster -13393	MTMR2
-0.0128574	-0.205901	0.139541	0.283981	-0.0603693	0.179124	Cluster -6852	MTMR3
-0.353561	-0.28302	-0.27499	-0.0371707	-0.207957	-0.165846	Cluster -13393	MTMR4
-0.195068	-0.163538	-0.00596758	0.153651	0.032925	0.0585303	Cluster -6852	MTMR6
-0.226498	0.0463423	0.050441	-0.141575	-0.0413463	-0.0342699	Cluster -6852	MTMR7
-0.186624	0.124675	0.0582013	-0.0835439	-0.052567	0.0235838	Cluster -6852	MTMR8
0.240513	-0.101217	0.260145	0.132131	0.138178	0.179104	Cluster -10432	MTMR9
-0.193688	-0.0314726	-0.157614	0.0242063	0.0702215	-0.0180464	Cluster -6852	MTNR1A
-0.238635	-0.271342	-0.405753	-0.172363	-0.177288	-0.385651	Cluster -13393	MTPAP
-0.211476	0.0201787	0.124069	0.0152283	0.0348523	0.15309	Cluster -6852	MTR
-0.0922881	-0.202855	-0.264722	-0.130043	-0.156762	-0.127671	Cluster -13393	MTRF1
-0.00165628	-0.117154	-0.137166	0.0242149	0.016153	-0.0999069	Cluster -3210	MTRF1L
-0.134561	-0.17358	-0.0746978	-0.0889914	-0.220616	-0.0587367	Cluster -13393	MTRR
-0.122425	0.127079	0.20217	0.241677	0.341875	0.189404	Cluster -10432	MTSS1
-0.20721	0.166712	0.108154	0.0899553	-0.209736	0.166069	Cluster -6852	MTTP
0.101604	0.10031	0.168245	-0.077762	0.0195012	0.127789	Cluster -10432	MTURN
-0.105131	0.000497352	0.272114	0.275839	0.156662	0.0470394	Cluster -10432	MTUS2
-0.126944	0.0875136	0.0780774	-0.0290082	0.063891	0.118062	Cluster -6852	MTVR2
-0.252848	-0.335043	-0.367218	-0.164431	-0.326045	-0.438763	Cluster -13393	MTX2
-0.0782256	-0.283164	0.0970697	-0.11038	-0.0980476	-0.00317209	Cluster -3210	MTX3
0.0765885	0.0700134	0.00753585	-0.00709183	0.0799386	0.121119	Cluster -6852	MUC15
-0.0962692	0.12614	0.118153	0.0938206	0.130209	0.0445329	Cluster -6852	MUC20
0.0281226	0.0239273	-0.0927461	0.116946	-0.00626023	0.115541	Cluster -3210	MUC21
0.00761998	0.0195686	-0.0395799	0.150157	0.0419964	0.0307861	Cluster -6852	MUC5B
0.0228903	0.011349	0.0632164	0.0167113	0.0211447	0.0252722	Cluster -6852	MUC6
0.114518	0.0220553	0.109264	-0.0584876	-0.0578661	-0.0094592	Cluster -3210	MUCL1
0.234932	0.0403506	0.138556	-0.0244082	0.0934856	0.164958	Cluster -10432	MUL1
0.0433428	0.108533	0.0481375	-0.0212015	0.0432861	-0.0499561	Cluster -6852	MUS81
0.0686073	0.104332	0.41564	0.0865972	0.103334	0.298976	Cluster -10432	MUSK
0.462771	0.519441	0.502874	0.307937	0.351612	0.436619	Cluster -14989	MUSTN1
-0.104044	0.00199393	-0.094628	-0.154775	0.110246	0.0407503	Cluster -6852	MUTYH
0.136455	0.216474	0.230984	0.262467	0.207122	0.301568	Cluster -10432	MVB12B
0.0808995	-0.0475272	-0.1225	0.21462	0.114709	0.0700601	Cluster -3210	MVD
0.126865	-0.0939948	-0.253842	-0.101903	-0.0976039	-0.127015	Cluster -3210	MVK
0.505733	0.492293	0.0556885	0.201888	0.120798	0.181699	Cluster -10432	MVP
-0.0551681	0.236902	0.0995995	0.0881459	0.0866112	0.174407	Cluster -10432	MX1
-0.0953269	-0.13957	-0.20851	0.105664	-0.11927	-0.0597586	Cluster -13393	MXD1
0.109359	0.00685363	-0.137872	-0.121965	-0.166013	-0.0393426	Cluster -3210	MXD3
0.446491	-0.00846441	0.313069	-0.0301832	0.599975	0.257855	Cluster -10432	MXD4
-0.119219	-0.0352753	-0.150993	-0.122746	0.0227333	-0.112237	Cluster -13393	MXI1
0.233158	0.538508	0.596606	0.455072	0.120169	0.563734	Cluster -14989	MXRA8
0.311082	0.352647	0.454359	0.329336	0.354652	0.350357	Cluster -14989	MYADM
-0.0825576	0.0403935	-0.0209722	-0.0739488	-0.0287427	0.0326567	Cluster -6852	MYADML
-0.0555495	-0.0372951	0.0649506	0.0937203	-0.0374112	-0.073622	Cluster -6852	MYADML2
-0.271206	-0.145136	-0.406319	-0.15467	-0.192939	-0.0570307	Cluster -13393	MYB
-0.016263	-0.0517129	-0.214393	-0.018037	-0.124762	0.00972817	Cluster -3210	MYBBP1A
-0.0997703	0.030265	-0.1477	0.00102902	-0.150865	-0.172305	Cluster -13393	MYBL2
-0.126314	-0.125249	0.0793306	-0.0805055	-0.0347359	-0.119208	Cluster -6852	MYBPC1
0.22417	0.252155	0.217618	0.180903	0.0102403	0.259371	Cluster -10432	MYBPC2
0.195512	0.207691	0.0220357	0.185696	0.0113321	0.13803	Cluster -10432	MYBPC3
0.129821	0.165768	0.176388	-0.0153992	-0.00305045	0.209418	Cluster -10432	MYBPH
-0.0503332	0.0931209	0.0146191	-0.0819879	0.117665	0.133757	Cluster -6852	MYBPHL
0.0050707	-0.103151	-0.259601	-0.0644883	0.00579732	-0.112984	Cluster -3210	MYC
-0.106402	-0.320216	-0.331847	-0.187452	-0.241981	-0.172393	Cluster -13393	MYCBP
0.0100374	-0.176895	0.0608335	0.243115	0.212574	0.268032	Cluster -10432	MYCBP2
-0.0289728	0.208874	0.127845	-0.136363	-0.0490219	0.0235861	Cluster -6852	MYCBPAP
-0.0617292	-0.0633123	-0.0850906	-0.147487	-0.0452054	-0.0109558	Cluster -3210	MYCL
0.0528474	0.34736	0.121206	-0.0154671	0.298568	0.0783748	Cluster -10432	MYCN
0.0317909	0.115927	0.0270536	-0.151768	0.0291674	-0.0914552	Cluster -6852	MYCNOS
0.647506	0.599365	0.786801	0.56005	0.65408	0.560714	Cluster -14989	MYCT1
0.120432	0.0439217	-0.0335516	0.210275	0.0658401	0.178538	Cluster -10432	MYD88
0.344036	-0.0498077	-0.0746419	0.0148637	-0.0439683	-0.14476	Cluster -3210	MYDGF
0.261221	0.144706	-0.233283	0.218754	0.182648	-0.115799	Cluster -3210	MYEOV
0.111001	0.0412535	0.153945	0.0749333	0.0129087	0.0823621	Cluster -10432	MYF6
0.266818	0.12908	0.0546674	0.111449	0.152313	0.312036	Cluster -10432	MYH1
0.28126	0.0905247	0.212255	0.151537	0.0978282	0.128263	Cluster -10432	MYH13
-0.180844	0.122683	-0.24566	0.163486	-0.038935	-0.0554203	Cluster -6852	MYH14
-0.0763704	-0.044208	-0.151787	-0.146064	0.0513118	0.131473	Cluster -6852	MYH15
0.180433	0.187494	0.00966081	0.130528	0.0758748	0.190657	Cluster -10432	MYH3
0.190377	0.0909061	-0.101701	0.0252014	0.0901215	0.140918	Cluster -3210	MYH4
0.0406178	0.0141479	-0.025566	-0.0255655	-0.0522613	0.0253922	Cluster -3210	MYH6
0.17981	0.080046	0.0562094	0.109036	0.177991	0.155065	Cluster -10432	MYH8
0.199362	0.237566	-0.0537077	0.053009	0.205492	0.0411021	Cluster -10432	MYL12A
0.0898046	0.22068	-0.199243	-0.111192	0.00898649	-0.123588	Cluster -3210	MYL12B
0.114021	0.169298	0.0847555	0.0499886	0.0392978	0.109944	Cluster -10432	MYL2
0.314167	0.310579	0.293859	0.199374	0.239907	0.381581	Cluster -14989	MYL3
0.463885	0.31021	0.451829	0.303846	0.439853	0.313144	Cluster -14989	MYL4
0.186227	-0.0773512	-0.100143	0.0196793	0.154892	0.101044	Cluster -3210	MYL5
0.22582	0.0910767	0.403088	-0.149709	0.149463	0.111109	Cluster -10432	MYL6
-0.127304	-0.00781912	0.0835856	-0.203234	0.110797	-0.111878	Cluster -6852	MYL6B
0.415929	0.387364	0.517166	0.231538	0.350988	0.483335	Cluster -14989	MYL9
0.140608	0.163886	0.227565	-0.00115041	0.332226	0.080753	Cluster -10432	MYLIP
-0.0946621	0.154859	0.0587847	0.061606	0.24819	0.216774	Cluster -10432	MYLK2
-0.0106451	-0.0454429	0.108192	-0.186057	-0.0122146	0.0829894	Cluster -6852	MYLK3
-0.189364	-0.00367157	-0.0160158	0.0851518	0.24909	0.145977	Cluster -6852	MYLK4
-0.423345	-0.241377	-0.136702	-0.192532	-0.0824767	-0.286504	Cluster -13393	MYNN
-0.0497422	0.209647	0.303699	0.157786	-0.0562336	0.0841963	Cluster -10432	MYO16
0.160169	-0.144809	0.0967209	-0.0554484	-0.0277879	0.0590542	Cluster -3210	MYO18B
-0.337319	-0.136921	-0.392312	-0.0812369	-0.27254	-0.388208	Cluster -13393	MYO19
0.341064	0.170563	0.266105	0.325501	0.32079	0.192679	Cluster -14989	MYO1C
0.188723	0.0134176	-0.0118101	0.20938	0.0935875	0.0900868	Cluster -10432	MYO1E
0.536169	0.511504	0.425096	0.517054	0.184833	0.469988	Cluster -14989	MYO1F
-0.241988	-0.199096	-0.397988	0.0450934	-0.287645	-0.165617	Cluster -13393	MYO5B
0.0132397	-0.348283	-0.293988	-0.0538551	-0.0431401	-0.0309157	Cluster -13393	MYO5C
0.0724344	0.142276	-0.0368808	0.326473	0.120261	0.108547	Cluster -10432	MYO7A
0.321138	0.39645	-0.102323	0.015467	0.199653	0.274775	Cluster -10432	MYO7B
0.13667	0.386094	0.309738	0.120175	0.253468	0.339308	Cluster -14989	MYOC
0.213345	0.198639	0.117223	0.21061	0.0353605	0.0782151	Cluster -10432	MYOF
0.0530325	0.072473	0.0278037	-0.078602	0.0689956	0.0701065	Cluster -6852	MYOG
0.276285	0.307164	0.35915	0.166594	0.413706	0.130277	Cluster -14989	MYOM1
0.22664	0.168446	0.201409	0.117645	0.230333	0.241485	Cluster -10432	MYOM2
0.322576	0.442106	-0.00703682	0.0311449	0.128535	0.0385383	Cluster -10432	MYOM3
0.106216	0.218625	0.292938	-0.0751116	-0.0290857	0.0369704	Cluster -10432	MYOT
0.127183	0.378414	0.321225	-0.0437687	0.340819	0.286263	Cluster -10432	MYOZ1
0.184401	0.397719	0.438894	0.0953035	0.426819	0.316315	Cluster -14989	MYOZ3
0.289377	0.111659	0.0898473	-0.0864713	-0.0307045	-0.0573049	Cluster -3210	MYPN
0.199516	0.245115	0.0356889	0.152056	0.0644796	-0.108584	Cluster -10432	MYPOP
0.173851	-0.254715	0.290146	-0.0217401	0.0723498	0.134502	Cluster -3210	MYRIP
-0.124713	-0.257149	-0.128607	0.117589	-0.227359	-0.0249191	Cluster -13393	MYSM1
0.011822	0.125969	0.0506872	0.138442	0.163887	0.13322	Cluster -10432	MYT1
0.191996	0.0611682	0.295979	0.20423	0.094192	0.189124	Cluster -10432	MZB1
0.211262	0.0289974	-0.129905	0.064352	0.130383	0.0440448	Cluster -3210	MZF1
0.150854	0.0639201	-0.0752405	0.00611752	-0.0462861	0.0170027	Cluster -3210	MZF1-AS1
-0.184247	-0.241896	-0.467048	-0.12462	-0.186441	-0.35201	Cluster -13393	MZT1
-0.0323958	0.0436696	-0.111088	-0.0989122	-0.0187232	-0.108363	Cluster -6852	MZT2A
-0.268408	-0.236072	-0.136643	0.0779525	-0.0860377	-0.130534	Cluster -13393	N4BP2
0.0381551	0.237874	0.0709198	-0.0197868	0.19282	0.285372	Cluster -10432	N4BP2L1
0.110496	0.0641957	-0.0508318	0.148729	0.0825829	0.0697744	Cluster -3210	N4BP2L2-IT2
0.0840232	0.272029	0.23521	0.138622	0.120135	0.33143	Cluster -10432	N4BP3
-0.0104356	-0.0839398	-0.088142	-0.127559	-0.138292	0.0160665	Cluster -3210	N6AMT1
0.0912275	0.0285123	-0.115204	-0.0364819	0.11114	-0.00505548	Cluster -3210	NAA10
0.0022157	-0.0204354	0.0531833	-0.048655	-0.0913851	-0.0781608	Cluster -6852	NAA11
-0.293014	-0.207603	-0.354398	-0.156882	-0.275728	-0.311031	Cluster -13393	NAA15
-0.0676327	-0.256476	-0.374164	-0.0943231	-0.348718	-0.211924	Cluster -13393	NAA20
-0.500852	-0.265191	-0.502647	-0.148438	-0.219597	-0.350834	Cluster -13393	NAA25
-0.162804	-0.226438	-0.187793	0.0066986	-0.126576	-0.0595102	Cluster -13393	NAA30
-0.368914	-0.326409	-0.394714	-0.15366	-0.0477914	-0.456573	Cluster -13393	NAA35
0.164108	-0.0991103	0.105594	-0.227392	0.069799	0.0482746	Cluster -3210	NAA38
-0.160306	0.0286445	-0.354423	-0.0941861	-0.188808	-0.141526	Cluster -13393	NAA40
-0.38038	-0.211991	-0.366277	-0.180824	-0.246683	-0.331281	Cluster -13393	NAA50
0.200247	0.0231389	0.154173	0.109743	0.081143	0.186644	Cluster -10432	NAA60
0.249997	-0.213068	0.00161953	0.150682	0.0669488	0.217429	Cluster -3210	NAAA
0.110996	0.297348	0.196115	0.208941	0.251999	0.214517	Cluster -10432	NAALAD2
0.464103	0.333421	0.470628	0.122852	0.551109	0.59357	Cluster -14989	NAALADL1
0.0723768	-0.0841866	0.0529714	-0.0668239	0.0336449	-0.0665361	Cluster -3210	NAALADL2
-0.102717	0.177935	-0.25391	-0.0630898	0.0548106	-0.165629	Cluster -6852	NAB1
0.0256889	0.403909	0.260652	-0.0838109	-0.137256	0.10682	Cluster -10432	NAB2
0.181287	0.196579	-0.0485986	0.0839842	-0.157462	0.00674169	Cluster -3210	NABP1
-0.127437	-0.010041	-0.0273102	-0.22829	-0.212491	-0.206238	Cluster -13393	NABP2
-0.0451245	-0.156837	-0.211798	-0.277898	-0.0205931	-0.0789057	Cluster -13393	NACA
0.0855026	-0.111024	-0.178086	-0.0595205	-0.0258278	-0.108269	Cluster -3210	NACA2
0.11813	0.408373	0.468644	0.0743771	0.212149	0.34334	Cluster -14989	NACAD
0.154604	-0.0332382	-0.031633	-0.0297615	-0.0501673	0.016067	Cluster -3210	NACC1
0.214865	0.0891402	0.347726	0.309249	0.255449	0.190391	Cluster -10432	NACC2
0.193537	-0.253512	0.118513	0.161366	-0.146129	-0.0321251	Cluster -3210	NADK
-0.196794	-0.171328	-0.21209	-0.123774	-0.137006	-0.208192	Cluster -13393	NADK2
0.329097	0.127798	-0.138797	-0.0430602	0.0525364	-0.0369505	Cluster -3210	NADSYN1
-0.308519	-0.141582	-0.443235	-0.219448	-0.303446	-0.368158	Cluster -13393	NAE1
-0.0940151	-0.245735	-0.236209	-0.0723402	-0.014211	-0.145333	Cluster -13393	NAF1
0.346939	0.0516611	0.0927585	0.306212	-0.0308705	0.262447	Cluster -10432	NAGA
0.292457	0.230953	0.322703	0.157136	0.0142632	0.163588	Cluster -10432	NAGK
0.41614	-0.0917827	0.304038	0.230499	0.0872832	0.153925	Cluster -10432	NAGLU
0.440551	0.131459	0.0497001	0.0639612	0.0630609	0.216053	Cluster -10432	NAGPA
0.048677	0.237535	0.0397594	0.0174466	0.063368	0.141392	Cluster -10432	NAGS
0.125149	-0.129839	0.065468	0.178328	0.245248	0.0451352	Cluster -10432	NAIF1
0.290279	0.0246653	0.174117	0.304229	0.072244	0.285839	Cluster -10432	NAIP
-0.0796363	0.514883	0.343511	0.232451	0.305943	0.386082	Cluster -14989	NALCN
-0.0105198	-0.0714467	-0.0806616	-0.0471527	-0.255504	-0.223968	Cluster -13393	NAMPT
-0.0972039	0.00387412	0.00188938	-0.0886726	0.0361014	0.0434207	Cluster -6852	NANOG
-0.121552	0.00729437	-0.0190086	-0.0549572	-0.0259142	0.0149168	Cluster -6852	NANOS1
0.00675934	0.0223032	0.0144567	0.0326837	-0.0294139	-0.0425427	Cluster -6852	NANOS2
-0.0729635	0.197103	0.16599	0.023677	0.350195	0.184674	Cluster -10432	NANOS3
0.282502	-0.15134	-0.252414	-0.0409635	0.0547361	-0.225451	Cluster -3210	NANS
0.0634987	-0.110519	0.417087	-0.0578586	0.155116	0.100685	Cluster -10432	NAP1L2
0.0567404	0.424134	0.489076	0.191039	0.314631	0.410922	Cluster -14989	NAP1L3
0.0448816	-0.0509604	-0.174052	-0.109236	-0.254968	-0.0523323	Cluster -3210	NAP1L4
0.217163	0.0298617	0.442808	0.0979609	0.211583	0.293092	Cluster -10432	NAP1L5
0.215283	0.0753426	0.164372	0.042471	0.0835865	0.148728	Cluster -10432	NAPA
-0.143434	-0.0643039	-0.216705	0.0230101	-0.166416	-0.0833365	Cluster -13393	NAPB
-0.175178	-0.283979	-0.204383	-0.104897	-0.179971	-0.170402	Cluster -13393	NAPEPLD
-0.150356	-0.407151	-0.172244	-0.0859039	-0.044204	-0.181356	Cluster -13393	NAPG
0.0880801	-0.00915945	-0.0547205	0.175317	0.144698	-0.012575	Cluster -3210	NAPRT
-0.0206337	0.134827	0.00862997	0.116439	0.191365	0.21485	Cluster -10432	NAPSA
0.416	0.412899	0.370626	0.286065	0.111542	0.404642	Cluster -14989	NAPSB
-0.188033	-0.0592542	-0.186189	-0.0106145	-0.0991565	-0.0971285	Cluster -13393	NARF
-0.403291	-0.249445	-0.333471	-0.11247	-0.298545	-0.26595	Cluster -13393	NARS
-0.395646	-0.257484	-0.437129	-0.19987	-0.235814	-0.2932	Cluster -13393	NARS2
0.285148	-0.278614	-0.0577542	0.0522574	0.0158318	0.0423121	Cluster -3210	NAT1
-0.188334	0.0153166	-0.300714	-0.0743359	-0.148419	-0.186401	Cluster -13393	NAT10
-0.0511581	0.219155	0.259207	0.126579	0.0971138	0.152416	Cluster -10432	NAT14
-0.268761	0.0392236	-0.0694625	0.0286355	-0.0437423	0.0333794	Cluster -6852	NAT16
0.0391535	-0.0203064	-0.0537666	-0.0247881	0.124661	0.0155438	Cluster -3210	NAT2
0.145648	-0.0354598	0.0577568	0.0495169	0.0829003	0.0317413	Cluster -3210	NAT8
0.198758	0.214468	0.152567	0.298411	0.24964	0.229797	Cluster -10432	NAT8B
-0.0611448	0.164742	0.187257	-0.0706486	-0.0127089	-0.14734	Cluster -6852	NAT8L
-0.0863658	-0.0402077	-0.144216	-0.0301263	-0.159969	-0.122146	Cluster -13393	NAT9
0.201906	0.00383236	0.381698	0.248868	0.3045	0.354822	Cluster -10432	NATD1
0.325605	0.226431	0.38733	0.286491	0.338377	0.110038	Cluster -14989	NAV1
-0.110331	-0.0575197	0.0171766	-0.0377794	-0.0329835	0.00938207	Cluster -6852	NBAS
0.146916	0.104995	-0.116521	0.151254	0.0836857	0.10132	Cluster -3210	NBEAL2
-0.375329	-0.167676	-0.230591	-0.105473	-0.246121	-0.21284	Cluster -13393	NBN
-0.0368234	-0.11434	0.0383156	0.104686	-0.0343896	0.165855	Cluster -6852	NBPF1
-0.200043	-0.166578	0.132682	0.195958	0.180294	0.12724	Cluster -6852	NBPF10
-0.282226	-0.10012	0.0677267	0.133613	0.165973	0.0960671	Cluster -6852	NBPF14
-0.0843526	0.121411	0.0977514	0.0148961	-0.143107	-0.00776288	Cluster -6852	NBPF22P
-0.222101	-0.218635	0.00866638	-0.00754659	0.157423	-0.0161276	Cluster -6852	NBPF3
-0.132022	0.0587905	-0.0148977	0.00966076	-0.0492526	-0.0124811	Cluster -6852	NBPF4
-0.15279	0.0572251	-0.00587409	0.0255961	-0.0693195	-0.0746776	Cluster -6852	NBPF6
0.014382	-0.025099	-0.0305567	0.0485179	0.0021326	0.0748776	Cluster -3210	NBPF7
-0.0792373	-0.185767	0.0452322	0.129629	-0.0301415	0.0627639	Cluster -6852	NBPF9
-0.0633858	-0.263319	-0.0577332	0.0825745	0.088386	0.027187	Cluster -3210	NBR1
0.0379308	-0.0302111	-0.0428797	-0.0375743	-0.139349	-0.0597653	Cluster -3210	NBR2
0.224554	0.0177804	0.353942	0.137163	0.28811	0.224266	Cluster -10432	NCALD
0.00394264	0.296367	0.359747	0.0122539	0.148892	0.268092	Cluster -10432	NCAM1
-0.000907431	-0.0103978	0.293601	0.125499	0.0768688	0.337931	Cluster -10432	NCAM2
-0.189261	0.0282133	-0.0566809	0.0543448	-0.0409321	-0.00776307	Cluster -6852	NCAN
-0.284209	0.00180508	-0.295976	-0.182195	-0.273771	-0.181809	Cluster -13393	NCAPD2
-0.243511	-0.168495	-0.409457	-0.106732	-0.0742505	-0.189413	Cluster -13393	NCAPD3
-0.469168	-0.115562	-0.372738	-0.126681	-0.234619	-0.26223	Cluster -13393	NCAPG
-0.410458	-0.224305	-0.343979	-0.0196582	-0.16746	-0.207844	Cluster -13393	NCAPG2
-0.146927	0.103314	-0.0321175	0.0443118	0.101533	0.00262522	Cluster -6852	NCAPH2
-0.305696	-0.154372	-0.259334	-0.0094245	-0.260417	-0.219769	Cluster -13393	NCBP1
-0.345389	-0.163612	-0.266315	-0.228029	-0.249635	-0.248296	Cluster -13393	NCBP2
0.0939071	0.164913	0.161208	0.126277	-0.0553098	-0.00228731	Cluster -10432	NCCRP1
0.0942562	-0.0918559	0.295003	0.0147219	0.248952	0.165043	Cluster -10432	NCDN
0.225131	-0.0634072	-0.0651849	0.0534638	-0.0832762	0.0580722	Cluster -3210	NCEH1
0.41283	0.458073	0.337912	0.388473	0.091674	0.341333	Cluster -14989	NCF1
0.316862	0.413399	0.304801	0.374171	0.116602	0.309463	Cluster -14989	NCF1B
0.257648	0.444592	0.199212	0.433966	0.0463306	0.335445	Cluster -14989	NCF2
0.591659	0.553524	0.334866	0.426516	0.186373	0.354129	Cluster -14989	NCF4
-0.066734	0.00691116	0.0445052	-0.0486291	-0.0462951	-0.140532	Cluster -6852	NCK1
0.401554	0.435607	0.354328	0.455061	0.0928327	0.420493	Cluster -14989	NCKAP1L
0.307334	0.32596	0.444	0.205744	0.195211	0.368814	Cluster -14989	NCKAP5L
0.186349	0.296591	-0.211299	-0.0281662	0.119536	-0.0470989	Cluster -3210	NCKIPSD
-0.143915	-0.107348	-0.384875	-0.12386	-0.0235267	-0.198704	Cluster -13393	NCL
0.294921	-0.00215679	-0.231697	0.219786	0.0591606	0.00832872	Cluster -3210	NCLN
-0.145958	-0.033446	0.0922865	-0.0571476	0.0586356	0.0510482	Cluster -6852	NCMAP
0.0610172	-0.091994	0.217417	0.123734	0.0815229	0.162222	Cluster -10432	NCOA1
-0.282458	-0.177671	-0.1103	0.18918	-0.0548213	-0.0184863	Cluster -6852	NCOA2
0.109126	-0.0415724	0.100805	0.188886	0.153861	0.0035059	Cluster -10432	NCOA3
-0.0677753	-0.291575	0.0799994	0.0514187	-0.0217799	0.0117003	Cluster -3210	NCOA4
-0.0169742	-0.156083	-0.0841598	0.00511825	0.107669	-0.0191477	Cluster -3210	NCOA5
-0.441722	-0.162106	-0.275778	-0.024906	0.0415942	-0.1679	Cluster -13393	NCOA6
-0.00611365	0.246634	-0.167003	0.148043	0.0335071	0.0343672	Cluster -6852	NCOA7
-0.0746237	-0.114629	-0.071822	0.100754	-0.102125	0.124372	Cluster -6852	NCOR1
0.140961	0.0638089	0.200373	0.254697	0.141668	0.24132	Cluster -10432	NCOR2
0.192764	0.145235	0.217111	0.198377	0.156365	0.131356	Cluster -10432	NCR1
0.154571	0.0728233	0.0119781	-0.152812	0.0570701	0.100938	Cluster -3210	NCR2
-0.33279	-0.0808929	-0.226937	-0.0954008	-0.0336721	-0.0376717	Cluster -13393	NCR3LG1
0.00791683	0.397703	0.233552	0.127562	-0.0511922	0.0911421	Cluster -10432	NCS1
0.0162509	-0.240384	-0.0782257	-0.0377464	-0.183517	-0.152481	Cluster -3210	NCSTN
-0.411001	-0.266914	-0.330852	-0.0679273	-0.229594	-0.24035	Cluster -13393	NDC1
-0.438775	0.0380067	-0.28737	-0.0915707	-0.0174264	-0.173721	Cluster -13393	NDC80
0.268845	-0.0238365	0.0918089	0.133517	0.196445	0.0591808	Cluster -10432	NDEL1
0.154396	-0.10525	-0.0605388	-0.131582	-0.0892938	0.00229502	Cluster -3210	NDFIP1
-0.256915	-0.362397	-0.461088	-0.0427674	-0.14235	-0.283213	Cluster -13393	NDFIP2
0.60137	0.438387	0.582796	0.192486	0.414488	0.396837	Cluster -14989	NDN
0.325901	0.245322	0.305111	0.464985	0.276818	0.225688	Cluster -14989	NDNF
0.236864	0.0787556	-0.123647	0.0547189	0.00907014	-0.0564521	Cluster -3210	NDOR1
0.142757	0.24073	0.192279	0.00237696	0.246706	0.324148	Cluster -10432	NDRG2
-0.0086466	-0.233941	-0.182931	-0.117259	-0.0985489	-0.187566	Cluster -13393	NDRG3
-0.0240131	0.373477	0.349162	0.0716249	-0.00807895	0.134719	Cluster -10432	NDRG4
0.402115	-0.00862496	0.512386	0.40147	0.261267	0.496532	Cluster -14989	NDST1
0.199849	-0.0934442	0.244412	0.256074	0.236547	0.360326	Cluster -10432	NDST2
-0.114232	0.056516	-0.0207023	-0.0384195	-0.0540105	0.0691836	Cluster -6852	NDST3
-0.0484771	0.0288911	0.135732	0.0928972	-0.0760448	-0.0186176	Cluster -6852	NDST4
0.081341	-0.0414207	-0.0280069	-0.0937484	-0.19599	-0.0828352	Cluster -3210	NDUFA1
0.0780471	0.0260559	0.0752766	-0.0572662	-0.113136	0.0316706	Cluster -6852	NDUFA11
-0.0692623	-0.120039	-0.167272	-0.219377	-0.149059	-0.238877	Cluster -13393	NDUFA12
0.233094	-0.110713	0.0546148	-0.159153	-0.1667	0.0744169	Cluster -3210	NDUFA2
0.175628	-0.0159188	0.12543	-0.0228251	-0.127765	0.0471082	Cluster -3210	NDUFA3
0.137276	0.0989811	-0.108717	-0.176137	-0.207537	-0.238724	Cluster -3210	NDUFA4
0.286307	0.480504	0.481077	0.102576	0.272864	0.413693	Cluster -14989	NDUFA4L2
0.100846	-0.0596973	-0.0587554	-0.0534871	-0.233126	-0.0922687	Cluster -3210	NDUFA6
0.0228932	-0.142028	-0.119701	-0.236991	-0.0933073	-0.102691	Cluster -3210	NDUFA7
0.0745087	-0.119351	-0.0735734	-0.103944	-0.0796633	-0.197921	Cluster -3210	NDUFA8
-0.0304196	-0.158579	-0.17586	-0.195783	-0.410919	-0.161365	Cluster -13393	NDUFAB1
0.350536	-0.0279918	-0.0410918	-0.0440016	-0.1491	-0.0254457	Cluster -3210	NDUFAF1
0.110917	-0.107448	-0.0292833	-0.126467	-0.00233545	-0.0126934	Cluster -3210	NDUFAF2
-0.373366	-0.151124	-0.231153	-0.22062	-0.0814001	-0.187573	Cluster -13393	NDUFAF4
-0.0583175	0.126775	-0.364403	-0.306524	-0.24904	-0.293332	Cluster -13393	NDUFAF5
-0.371725	-0.0415343	-0.0692737	-0.242854	-0.300603	-0.120752	Cluster -13393	NDUFAF7
0.144299	-0.0997464	-0.0125274	-0.147442	-0.0665457	-0.123148	Cluster -3210	NDUFB1
0.1858	-0.12944	0.0857895	-0.145068	-0.0949203	0.034871	Cluster -3210	NDUFB10
0.150697	-0.0774776	0.0496874	-0.0693832	-0.155032	-0.0978344	Cluster -3210	NDUFB11
0.153912	-0.0290531	-0.01193	-0.0624152	-0.319705	0.0161676	Cluster -3210	NDUFB2
-0.0423742	-0.0245725	-0.271415	-0.266602	-0.272702	-0.379576	Cluster -13393	NDUFB3
-0.206233	-0.118407	-0.200489	-0.220288	-0.109022	-0.192324	Cluster -13393	NDUFB6
0.103474	-0.0333144	0.136483	-0.199932	-0.03268	0.0627722	Cluster -3210	NDUFB7
0.151904	-0.0804613	-0.00718493	-0.085625	-0.0275659	-0.0649996	Cluster -3210	NDUFB8
-0.240269	-0.0873941	-0.108668	-0.115029	-0.267501	-0.232444	Cluster -13393	NDUFB9
0.163454	-0.145	-0.0311015	-0.172057	-0.0645455	-0.0975799	Cluster -3210	NDUFC1
-0.01505	-0.13692	0.0598215	-0.141971	-0.118167	-0.116299	Cluster -3210	NDUFC2
0.00739418	-0.0917458	-0.196377	-0.221382	-0.22237	-0.342135	Cluster -13393	NDUFS2
-0.0373736	-0.070058	-0.16007	-0.222208	-0.168082	-0.122004	Cluster -13393	NDUFS3
0.133567	-0.166312	0.0726511	-0.118461	-0.208802	-0.0740985	Cluster -3210	NDUFS4
0.0551814	-0.0535375	-0.0359911	-0.206058	-0.0703245	-0.0977908	Cluster -3210	NDUFS5
0.0978504	-0.0683854	-0.00453098	-0.213001	-0.163532	-0.104206	Cluster -3210	NDUFS6
0.368421	0.188688	-0.115928	-0.132929	0.0571743	0.0468507	Cluster -3210	NDUFS7
0.208466	-0.074259	0.131963	-0.090095	-0.192809	-0.0314579	Cluster -3210	NDUFS8
0.0884772	-0.034554	-0.0115681	-0.0803016	-0.207108	-0.0285936	Cluster -3210	NDUFV1
0.0409425	-0.230323	-0.111041	-0.178848	-0.112048	-0.185844	Cluster -13393	NDUFV2
-0.013035	-0.128775	0.0505528	-0.139681	-0.129519	-0.0755938	Cluster -3210	NEB
0.0909096	0.258602	0.377037	-0.0966461	0.320144	0.252638	Cluster -10432	NECAB1
-0.0246798	0.0892069	0.266568	0.13029	-0.0309564	-0.0568518	Cluster -6852	NECAB2
0.0869629	-0.145701	-0.212675	-0.0623086	-0.267653	-0.178401	Cluster -13393	NECAB3
-0.0893641	-0.376332	-0.223453	-0.239	-0.151596	-0.289406	Cluster -13393	NECAP1
0.396439	0.117749	0.185958	0.085388	0.404301	0.287674	Cluster -10432	NECAP2
-0.260085	-0.0538533	-0.295616	-0.0920658	-0.136322	-0.175521	Cluster -13393	NEDD1
0.120029	0.0371997	0.167216	0.26455	0.144815	0.0233925	Cluster -10432	NEDD4
-0.225394	-0.191849	-0.0960265	-0.110155	-0.199033	0.010378	Cluster -13393	NEDD4L
0.0439442	0.000957656	0.0153354	-0.103114	0.042192	-0.14039	Cluster -3210	NEDD8
0.119516	-0.0607371	0.421064	0.0338217	0.182397	0.184749	Cluster -10432	NEFH
0.102435	0.116473	0.251463	0.215377	0.0113683	0.124367	Cluster -10432	NEFL
0.113974	0.262136	0.317258	0.244328	0.0751578	0.146695	Cluster -10432	NEFM
0.267048	0.363734	0.474182	0.238709	0.288192	0.394765	Cluster -14989	NEGR1
0.261089	-0.0874171	0.0984138	0.129284	0.255147	0.189488	Cluster -10432	NEIL1
0.0475943	0.0784559	-0.0145225	-0.122278	-0.0341616	-0.0124578	Cluster -6852	NEIL2
-0.394809	-0.133259	-0.314701	-0.12456	-0.361622	-0.26501	Cluster -13393	NEIL3
-0.242502	-0.171452	0.143622	0.0758684	-0.00107134	0.17467	Cluster -6852	NEK1
0.223609	-0.00183242	0.0592744	-0.133971	-0.0435987	0.0665034	Cluster -3210	NEK10
-0.0734905	-0.0140584	-0.0840154	-0.13885	-0.0505215	0.0633904	Cluster -6852	NEK11
-0.506151	-0.124566	-0.334555	-0.149624	-0.309257	-0.306427	Cluster -13393	NEK2
-0.038272	-0.168036	-0.239074	0.00183742	-0.023144	-0.122354	Cluster -13393	NEK3
-0.228056	-0.166117	-0.336507	-0.104606	-0.187589	-0.15465	Cluster -13393	NEK4
0.215561	-0.0968854	-0.0891599	-0.0417743	0.0508513	0.0579605	Cluster -3210	NEK8
0.301061	-0.0284271	0.17198	0.127922	0.106835	0.214082	Cluster -10432	NEK9
-0.0160142	-0.103344	-0.259086	-0.0502284	0.0483232	-0.122446	Cluster -3210	NELFA
0.205548	0.1389	-0.00631623	0.0415314	0.206163	0.0609792	Cluster -10432	NELFB
-0.0860965	-0.330229	-0.175328	-0.185898	-0.171808	-0.216931	Cluster -13393	NELFCD
-0.251317	0.00754209	-0.0253233	-0.086871	0.115231	-0.15762	Cluster -6852	NELFE
-0.00409997	0.0605132	0.171771	-0.0906347	0.0969504	0.164989	Cluster -6852	NELL2
0.075868	0.0846812	0.120053	-0.0838441	0.07784	-0.0182265	Cluster -6852	NENF
-0.0767658	-0.279548	0.0463832	-0.15312	0.112246	0.0543965	Cluster -3210	NEO1
0.377988	0.630643	0.497156	0.277974	0.556067	0.486809	Cluster -14989	NES
-0.180059	-0.0817267	-0.282837	0.113234	-0.163963	-0.102582	Cluster -13393	NET1
0.314251	0.110114	0.168026	0.207929	0.270735	0.156875	Cluster -10432	NETO1
-0.0746525	-0.128437	0.092422	0.00030497	-0.174741	-0.0801945	Cluster -6852	NEU1
-0.312452	-0.143441	-0.101658	0.0592775	-0.155413	-0.0382778	Cluster -13393	NEU3
0.103108	0.212262	0.00540962	0.0545001	0.0906538	0.035044	Cluster -10432	NEU4
0.0987066	0.175732	0.17643	0.0356811	0.176444	0.0755766	Cluster -10432	NEURL1
0.192757	0.495898	0.426408	0.0775712	0.312789	0.248725	Cluster -14989	NEURL1B
0.138821	0.240188	0.0688132	-0.0875752	-0.0659133	-0.028989	Cluster -6852	NEURL2
0.108197	0.228075	-0.0421096	-0.100108	0.0308521	0.0790833	Cluster -6852	NEURL3
0.0771965	-0.0360525	0.0219479	0.100351	0.0794143	0.0518594	Cluster -3210	NEURL4
-0.156875	-0.0199146	-0.00687755	-0.0555176	-0.0418933	-0.0278921	Cluster -6852	NEUROD1
-0.0199742	0.018534	0.0174193	-0.0531843	-0.0383317	0.0246408	Cluster -6852	NEUROD2
-0.232254	-0.0198049	-0.057291	-0.025558	-0.211669	0.0106	Cluster -6852	NEUROD4
0.153624	0.0649276	0.112695	0.131093	0.0299343	0.0809741	Cluster -10432	NEUROG3
0.307913	0.366761	0.437335	0.428343	0.333213	0.433377	Cluster -14989	NEXN
-0.217406	-0.122972	-0.0759323	0.0399488	-0.0491011	-0.0664691	Cluster -6852	NF1
0.445777	0.434958	0.338682	0.446042	0.100847	0.419308	Cluster -14989	NFAM1
0.115145	0.543495	0.494487	0.341197	0.304909	0.469557	Cluster -14989	NFASC
-0.138247	-0.0700578	-0.046476	0.166929	0.0450872	0.108115	Cluster -6852	NFAT5
0.137877	0.338079	0.389628	0.357028	0.621889	0.438301	Cluster -14989	NFATC1
0.0832108	0.116064	0.259638	0.287761	0.176237	0.322075	Cluster -10432	NFATC2
-0.0418206	-0.0589845	-0.0724059	-0.0203823	-0.073305	-0.0939661	Cluster -3210	NFATC2IP
-0.102904	-0.112755	0.0566917	0.0836696	-0.0532159	0.23196	Cluster -6852	NFATC3
0.337804	0.541627	0.569455	0.233879	0.288476	0.0511918	Cluster -14989	NFATC4
0.0944134	0.328003	0.177146	-0.0370464	-0.0311052	0.117325	Cluster -10432	NFE2
0.0324451	0.0723917	0.195934	0.217313	-0.0459996	0.146198	Cluster -10432	NFE2L1
-0.0878671	0.0266324	-0.0613995	-0.0414235	-0.0487083	0.00360053	Cluster -6852	NFE2L2
-0.230131	0.0289687	-0.367887	0.0307603	-0.123338	0.00301285	Cluster -13393	NFE2L3
0.372042	0.0141593	0.305928	-0.0305077	0.177161	0.246396	Cluster -10432	NFIA
-0.108732	-0.0422069	0.227727	0.0170208	0.155725	0.210346	Cluster -6852	NFIB
0.213577	-0.0683253	0.402224	0.232575	0.243178	0.217367	Cluster -10432	NFIC
0.0187694	-0.0412296	0.0512391	0.120172	0.104106	-0.202827	Cluster -6852	NFIL3
0.00461462	-0.0226314	0.29418	0.191789	-0.0280453	0.458899	Cluster -10432	NFIX
0.158286	0.0824012	0.124053	0.242936	0.176717	0.197437	Cluster -10432	NFKB1
0.261725	0.114189	0.197731	0.109666	0.133443	0.0923451	Cluster -10432	NFKB2
0.316161	0.253334	0.360317	0.153765	0.248489	0.0926473	Cluster -10432	NFKBIA
0.0548687	0.131847	0.0916408	0.124936	-0.00968301	0.0354305	Cluster -6852	NFKBIB
0.103343	0.208256	0.119119	0.192911	0.127993	0.185797	Cluster -10432	NFKBID
0.33218	0.268621	0.154043	0.164733	0.13975	0.171086	Cluster -10432	NFKBIE
0.262296	0.0387248	-0.112636	0.158594	-0.0294663	0.0611803	Cluster -3210	NFKBIZ
-0.0896619	-0.112495	-0.217273	0.0185111	-0.0853642	0.00439965	Cluster -3210	NFRKB
0.0298767	-0.10231	-0.271661	-0.236771	-0.31045	-0.305908	Cluster -13393	NFS1
0.0427102	-0.109031	-0.00830241	-0.193793	-0.0354242	-0.141357	Cluster -3210	NFU1
-0.356562	-0.115458	-0.155337	-0.0713707	0.107766	-0.134354	Cluster -13393	NFX1
-0.384072	-0.333681	-0.393069	-0.107179	-0.175714	-0.290724	Cluster -13393	NFXL1
-0.264102	-0.147221	-0.244053	0.102152	-0.091588	-0.170402	Cluster -13393	NFYA
-0.269234	0.106579	0.0344488	-0.0807024	-0.0874791	0.0450579	Cluster -6852	NFYB
-0.134112	0.036285	-0.137081	-0.1239	-0.0645168	-0.00481933	Cluster -6852	NFYC-AS1
-0.274153	0.0473888	0.140343	-0.0989887	-0.00948261	0.0259904	Cluster -6852	NGB
0.00393556	0.0344449	-0.357538	-0.154052	0.0382105	-0.242533	Cluster -13393	NGDN
-0.299328	0.000477735	-0.11478	-0.0283536	-0.106542	0.0360038	Cluster -6852	NGEF
0.146112	0.391243	0.565113	0.257169	0.599552	0.284679	Cluster -14989	NGF
0.415697	0.34171	0.49769	0.256699	0.474454	0.40371	Cluster -14989	NGFR
-0.0372062	-0.311784	-0.340223	-0.246001	-0.167548	-0.132665	Cluster -13393	NGLY1
-0.0551438	-0.0437151	-0.0337172	-0.0727334	-0.0653129	0.00708335	Cluster -6852	NHEG1
-0.0496944	-0.0834106	-0.334193	-0.169779	-0.112255	-0.12754	Cluster -13393	NHEJ1
-0.000951974	0.0627063	0.0662634	0.0651764	0.026948	-0.049988	Cluster -6852	NHLH1
-0.224091	-0.19955	0.0952462	-0.0809035	0.0285081	-0.07254	Cluster -6852	NHLRC1
0.10098	-0.0972001	-0.228545	0.135889	-0.169048	0.0363374	Cluster -3210	NHLRC3
0.534282	0.227958	0.495931	0.129957	0.262635	0.394452	Cluster -14989	NHLRC4
0.0099725	-0.0779245	-0.197087	-0.203296	-0.138783	-0.114084	Cluster -13393	NHP2
-0.0666786	0.14524	0.0885075	0.143072	-0.182949	0.269582	Cluster -6852	NHS
0.146604	0.199563	0.620156	0.166652	0.5474	0.391709	Cluster -14989	NHSL2
0.330018	-0.0700105	0.196681	-0.109055	0.171677	0.127603	Cluster -10432	NICN1
0.30948	0.457857	0.581072	0.635038	0.660136	0.375469	Cluster -14989	NID1
0.540645	0.422483	0.600026	0.608965	0.471743	0.395408	Cluster -14989	NID2
-0.214148	-0.139277	-0.384409	-0.269534	-0.225042	-0.387169	Cluster -13393	NIFK
0.095342	0.306986	0.301537	0.181035	0.081456	0.189068	Cluster -10432	NIM1K
-0.0899092	-0.155229	0.252664	0.253347	0.357287	0.216668	Cluster -10432	NIN
0.348026	0.43703	0.289257	0.232321	0.0727302	0.213868	Cluster -14989	NINJ1
-0.274169	-0.203557	-0.300419	-0.0626825	-0.220989	-0.237416	Cluster -13393	NIP7
-0.0671761	-0.130087	-0.33359	0.0824994	-0.28544	-0.227813	Cluster -13393	NIPA1
-0.0378494	-0.201031	-0.238076	-0.0226058	-0.261002	-0.286154	Cluster -13393	NIPA2
-0.169038	-0.236985	-0.308869	0.0167545	-0.217522	-0.121802	Cluster -13393	NIPAL1
-0.0269668	-0.246293	-0.0627602	0.00871838	-0.101537	-0.120481	Cluster -3210	NIPAL2
-0.133425	-0.12465	0.0652891	0.0116366	0.138956	0.155817	Cluster -6852	NIPAL3
0.0217791	0.262917	0.26237	0.0773947	-0.0680795	0.0643895	Cluster -10432	NIPAL4
-0.277368	-0.0987753	-0.0405337	-0.0894287	0.0701419	-0.0599271	Cluster -6852	NIPBL
-0.350476	-0.197709	-0.317802	-0.231789	-0.304613	-0.374078	Cluster -13393	NIPSNAP1
0.390565	-0.0212719	0.258008	0.127928	0.260244	0.231956	Cluster -10432	NISCH
0.105516	-0.104522	0.0764059	-0.110565	-0.191056	-0.177755	Cluster -3210	NIT1
-0.102828	-0.148935	-0.238001	-0.175344	-0.223197	-0.278833	Cluster -13393	NIT2
-0.165179	0.0179442	0.000212981	-0.0386185	-0.0591018	-0.159367	Cluster -6852	NKAIN1
0.204909	0.174762	0.197904	-0.0120279	0.0392964	-0.0769619	Cluster -10432	NKAIN2
0.151898	0.000999118	0.153854	-0.0469358	0.0103374	-0.192964	Cluster -3210	NKAIN3
0.0317253	0.193834	0.22798	0.186694	-0.127615	0.181392	Cluster -10432	NKAIN4
-0.15217	-0.0554298	-0.0105538	-0.173093	-0.121058	-0.0935559	Cluster -6852	NKAP
0.572913	0.300567	0.480428	0.399232	0.511268	0.409967	Cluster -14989	NKAPL
0.117387	-0.0583268	-0.0172573	-0.0389091	-0.0223584	0.138585	Cluster -3210	NKAPP1
0.129806	0.301487	0.162856	0.355474	0.193132	0.223637	Cluster -10432	NKD1
0.23149	0.582818	-0.105566	0.324136	0.198826	0.379976	Cluster -14989	NKD2
0.325033	0.414106	0.221136	0.23146	0.232588	0.14998	Cluster -14989	NKG7
0.0730888	-0.0141555	0.0854437	-0.271873	-0.108286	0.0020549	Cluster -3210	NKIRAS1
0.0572496	-0.00733458	0.189623	0.101892	0.384449	-0.00344473	Cluster -10432	NKIRAS2
0.0129565	0.0835583	-0.120099	-0.0840061	-0.00490868	-0.124587	Cluster -6852	NKPD1
-0.309742	-0.26698	-0.422321	-0.145203	-0.159501	-0.20836	Cluster -13393	NKRF
0.0260629	-0.119566	-0.183385	0.0372749	0.0485339	0.0376048	Cluster -3210	NKTR
-0.201173	-0.00883108	-0.0869526	0.0758993	-0.0819664	-0.00904311	Cluster -6852	NKX1-2
0.110098	0.0706624	0.0935084	0.0125218	-0.0361648	0.0605019	Cluster -6852	NKX2-2
-0.0955524	-0.0362215	0.432425	0.120041	0.384279	-0.0417833	Cluster -10432	NKX2-3
-0.0132862	0.039659	0.0979046	0.120399	-0.0701604	-0.0640125	Cluster -6852	NKX2-5
0.12189	0.229375	-0.0668801	-0.014757	-0.0764067	0.0250717	Cluster -6852	NKX2-8
0.175656	-0.398497	0.0513515	0.0681181	0.0216586	-0.042715	Cluster -3210	NKX3-1
0.16967	0.153002	0.266004	0.328786	0.223937	0.0873867	Cluster -10432	NKX3-2
0.037178	0.0403135	0.0781172	-0.124957	-0.0333102	0.00619015	Cluster -6852	NKX6-1
-0.101651	0.0287378	-0.043104	-0.155032	-0.0239842	0.0846195	Cluster -6852	NKX6-3
-0.00662221	-0.0697791	-0.254335	-0.0484711	-0.0439632	-0.16314	Cluster -13393	NLE1
-0.117035	0.144357	0.365102	-0.0757092	-0.0197905	0.0235734	Cluster -6852	NLGN1
0.260447	0.511325	0.441896	0.163297	0.329465	0.266408	Cluster -14989	NLGN2
0.186023	0.390297	0.374194	0.0799745	-0.0245551	0.170428	Cluster -10432	NLGN3
0.196803	0.249125	0.471448	0.27585	0.453389	0.215293	Cluster -14989	NLGN4X
0.0326349	-0.0294257	0.368875	0.0475201	0.0690673	0.0222512	Cluster -10432	NLGN4Y
-0.118594	-0.178256	-0.105692	-0.0161037	-0.0676774	-0.0409653	Cluster -3210	NLK
-0.366892	-0.297625	-0.335948	-0.208966	-0.293532	-0.227741	Cluster -13393	NLN
0.273503	0.321523	0.336086	0.252653	0.292598	0.37065	Cluster -14989	NLRC3
0.432535	0.372894	0.290812	0.416191	0.100868	0.368341	Cluster -14989	NLRC4
0.151658	0.245576	-0.0714268	0.251497	0.156398	0.151508	Cluster -10432	NLRC5
0.0112802	0.0763751	0.0092432	0.0303588	-0.0490063	0.0159135	Cluster -6852	NLRP10
0.0616965	-0.0741747	-0.0153364	-0.0316306	0.00406268	0.0169637	Cluster -3210	NLRP11
0.0547548	-0.116361	-0.0668805	-0.00613104	-0.0425724	-0.039942	Cluster -3210	NLRP13
0.00562601	0.023767	-0.010296	0.0257533	0.0262575	0.121986	Cluster -6852	NLRP14
0.133331	-0.0623796	0.00359178	0.0652244	0.00649906	0.0587971	Cluster -3210	NLRP2
0.261746	0.155286	0.0460555	-0.0147678	0.120935	0.0880479	Cluster -10432	NLRP4
-0.00702114	-0.00514135	-0.0552066	0.024129	-0.0603691	-0.0913647	Cluster -3210	NLRP5
0.25658	0.0813077	0.088722	0.118282	0.196269	0.241728	Cluster -10432	NLRP6
0.141756	-0.170788	-0.0539529	-0.0674158	0.0122498	-0.0623345	Cluster -3210	NLRP8
0.028489	0.0614126	-0.130242	0.0365151	0.0590138	0.0235242	Cluster -3210	NLRP9
0.340553	0.0320692	0.187112	0.109476	0.103057	0.152693	Cluster -10432	NLRX1
0.0625336	0.233381	-0.117685	-0.0919503	-0.0236345	-0.178634	Cluster -6852	NMB
-0.0351872	0.127066	0.186503	-0.0288492	0.0203387	0.191945	Cluster -6852	NMBR
-0.327738	-0.183989	-0.36067	-0.0540578	-0.247879	-0.327837	Cluster -13393	NMD3
0.0605525	-0.0900517	-0.14166	0.0658458	0.00606844	-0.0704238	Cluster -3210	NME1-NME2
-0.0217151	-0.0581579	-0.209899	-0.144655	-0.223969	-0.157821	Cluster -13393	NME2
-0.052339	-0.0856524	-0.212125	-0.211464	-0.202254	-0.177988	Cluster -13393	NME2P1
0.28845	-0.0512268	0.166824	-0.0219423	0.00955459	0.163123	Cluster -10432	NME3
0.170015	-0.120266	0.253387	-0.0480171	-0.104912	-0.0293842	Cluster -3210	NME4
-0.0178372	-0.0924093	0.219364	-0.279417	-0.0476232	0.0860047	Cluster -6852	NME5
0.144619	-0.0481612	-0.177863	-0.151273	-0.162413	-0.204498	Cluster -3210	NME6
-0.0938408	0.068813	-0.00693663	-0.242707	-0.209439	-0.0142817	Cluster -6852	NME7
0.398037	0.296095	0.374796	0.227155	0.0193033	0.383906	Cluster -14989	NME8
-0.0313662	0.109591	-0.0189062	-0.109638	0.0791615	0.153953	Cluster -6852	NME9
-0.107116	0.0836383	-0.167098	-0.0548486	-0.133647	-0.0140646	Cluster -6852	NMI
0.0655042	-0.17993	-0.0398239	-0.0734331	-0.0217838	-0.0565431	Cluster -3210	NMNAT1
0.174936	0.259057	0.283533	0.0938476	0.148078	0.0737454	Cluster -10432	NMNAT2
-0.188576	0.0243106	-0.125761	-0.115121	-0.151295	-0.053337	Cluster -13393	NMNAT3
0.0896185	-0.11845	-0.037127	-0.177945	-0.122325	0.0278214	Cluster -3210	NMRAL1
0.296435	0.0305045	-0.0977599	0.0763225	0.219564	-0.0520053	Cluster -3210	NMRK1
0.120625	0.262392	0.123309	0.0791515	-0.02129	0.0874316	Cluster -10432	NMRK2
0.0178222	-0.0703528	-0.0277448	0.0445156	-0.212838	-0.0798576	Cluster -3210	NMT1
0.0418486	-0.056613	0.081791	-0.0827811	-0.0016334	0.21656	Cluster -6852	NMT2
-0.421625	0.0146482	-0.0947397	-0.0496162	-0.15899	-0.0543736	Cluster -13393	NMU
0.189262	0.340447	0.507219	0.23238	0.375959	0.370158	Cluster -14989	NMUR1
0.133623	0.238266	0.0679196	0.0979049	0.138962	0.180992	Cluster -10432	NMUR2
0.280681	0.263357	0.174841	0.26296	0.0157267	0.151045	Cluster -10432	NNAT
0.613977	0.490664	0.45579	0.198375	0.229571	0.065197	Cluster -14989	NNMT
-0.310745	-0.0307933	-0.026567	-0.118928	-0.179556	-0.10169	Cluster -13393	NNT
-0.12582	-0.19702	-0.216372	-0.168591	-0.130985	-0.194819	Cluster -13393	NOA1
0.12887	0.00337668	-0.249693	-0.0801042	0.0364332	-0.136308	Cluster -3210	NOC2L
-0.387496	-0.269091	-0.338734	-0.193179	-0.241165	-0.239455	Cluster -13393	NOC3L
0.0702044	0.00704098	-0.120752	-0.0262553	0.0113626	-0.0305574	Cluster -3210	NOC4L
0.409237	0.359455	0.388457	0.348191	0.47871	0.352881	Cluster -14989	NOD1
0.112319	0.207818	0.180785	0.0506149	-0.0101959	0.101059	Cluster -10432	NODAL
0.252449	0.431496	0.349398	0.178619	0.196739	0.266446	Cluster -14989	NOG
-0.416677	-0.252897	-0.375611	-0.270046	-0.189021	-0.272174	Cluster -13393	NOL10
-0.393649	-0.19079	-0.417918	-0.193003	-0.300564	-0.34267	Cluster -13393	NOL11
0.148429	-0.156314	-0.040862	0.13319	0.196919	-0.00578742	Cluster -3210	NOL3
-0.113835	0.00486331	0.06241	-0.027731	-0.0366036	-0.0490169	Cluster -6852	NOL4
-0.000767716	0.291747	-0.0842776	0.138014	0.239768	0.139587	Cluster -10432	NOL4L
-0.19815	-0.133152	-0.197779	0.041117	-0.0512571	-0.126683	Cluster -13393	NOL6
-0.235444	-0.0542296	-0.296924	-0.0989428	-0.0284213	-0.101244	Cluster -13393	NOL8
-0.142992	-0.141959	0.0494506	0.0202463	-0.0268753	-0.0299936	Cluster -6852	NOL9
-0.399396	-0.333169	-0.437367	-0.0560613	-0.259357	-0.279218	Cluster -13393	NOLC1
-0.247117	-0.00367516	-0.202031	-0.0340223	-0.128913	-0.10246	Cluster -13393	NOM1
0.0689255	-0.131438	-0.00462467	-0.0352483	-0.1749	0.0154742	Cluster -3210	NOMO1
-0.033925	-0.181866	-0.0166164	-0.0132597	-0.137539	0.0200571	Cluster -3210	NOMO2
0.109827	-0.067876	-0.0394615	0.0143476	-0.153665	0.0311691	Cluster -3210	NOMO3
0.232544	-0.16977	-0.0155444	-0.0634442	-0.149333	-0.1277	Cluster -3210	NOP10
-0.164561	-0.216448	-0.254029	-0.0600598	-0.100494	-0.137414	Cluster -13393	NOP14
0.170932	0.134615	0.128395	-0.139267	-0.0138543	0.0239657	Cluster -6852	NOP14-AS1
0.00773196	-0.088141	-0.21998	-0.126227	-0.125083	-0.187575	Cluster -13393	NOP16
-0.189489	-0.110951	-0.267829	-0.0929624	-0.161292	-0.173087	Cluster -13393	NOP2
-0.186577	-0.129858	-0.273227	-0.193333	-0.0642766	-0.230711	Cluster -13393	NOP56
-0.276108	-0.146924	-0.358268	-0.248406	-0.234415	-0.381931	Cluster -13393	NOP58
-0.257585	-0.150354	-0.00175437	0.172751	0.1848	0.00636013	Cluster -6852	NOP9
0.0595823	-0.0663136	0.295474	-0.00639718	0.303323	0.127374	Cluster -10432	NOS1
-0.173383	-0.00598665	-0.099939	-0.018738	-0.0333865	-0.0275146	Cluster -6852	NOS1AP
0.145934	0.163516	-0.0373833	0.301368	0.313921	0.337959	Cluster -10432	NOS2
0.141738	0.0660331	0.0118633	-0.0342424	0.179043	0.0589511	Cluster -3210	NOSIP
0.352639	0.172381	0.0457199	0.313942	0.533947	0.254474	Cluster -14989	NOSTRIN
-0.10737	-0.15561	0.258118	0.199965	0.128588	0.204093	Cluster -10432	NOTCH2
0.656076	0.596541	0.795719	0.496553	0.635085	0.575501	Cluster -14989	NOTCH4
0.00696693	0.00603462	-0.0141671	0.05076	0.0695238	0.103193	Cluster -6852	NOTO
-0.147117	0.228874	-0.0326746	0.0355216	-0.155973	0.103622	Cluster -6852	NOTUM
0.1257	0.164719	0.53815	0.125885	0.105507	0.149991	Cluster -10432	NOVA1
0.597994	0.726385	0.824717	0.44049	0.663439	0.574326	Cluster -14989	NOVA2
0.195358	0.423284	0.52486	0.28644	0.0100577	0.342547	Cluster -14989	NOX4
-0.0408432	0.00972352	0.191005	-0.0129659	0.181865	0.0663487	Cluster -6852	NOX5
0.0982539	-0.0807879	-0.207506	0.0853695	0.124292	-0.0031175	Cluster -3210	NOXA1
-0.0171294	-0.0243376	-0.0651881	-0.0896444	-0.179915	-0.0474456	Cluster -3210	NOXO1
0.0304669	-0.114745	-0.163763	-0.092513	-0.0752351	0.015313	Cluster -3210	NOXRED1
-0.0240751	0.00436129	0.0442562	0.14994	0.114486	0.137545	Cluster -6852	NPAP1
0.26924	0.153278	-0.0705628	-0.0260676	0.202891	-0.0779307	Cluster -3210	NPAS1
0.158763	0.142628	-0.210841	0.0990818	-0.134306	-0.0252433	Cluster -3210	NPAS2
0.0136666	0.306985	0.378523	-0.187475	0.233979	0.19889	Cluster -10432	NPAS3
0.168659	0.142772	0.337911	0.286305	0.358353	0.145353	Cluster -10432	NPAS4
0.0349701	0.0934731	0.103349	0.00311992	0.0608254	0.0531023	Cluster -6852	NPB
-0.169666	0.0554976	0.0163756	0.144578	-0.183486	0.0147222	Cluster -6852	NPC1
-0.070465	0.121715	0.0815688	0.0708926	-0.0489225	0.0157594	Cluster -6852	NPC1L1
0.355007	0.358485	0.0715323	0.0280624	-0.00654031	0.179311	Cluster -10432	NPC2
0.254103	0.247622	0.00428501	0.109186	-0.0273096	-0.0208942	Cluster -10432	NPEPL1
-0.293403	-0.247796	-0.23672	-0.0145853	-0.257269	-0.212194	Cluster -13393	NPEPPS
0.226128	0.150249	0.0851151	0.15931	0.132592	0.162302	Cluster -10432	NPFF
-0.0208041	0.0566464	0.225282	0.0250378	0.0673859	0.201393	Cluster -10432	NPFFR1
-0.139809	0.0740155	0.15914	-0.266533	-0.00307027	-0.0200045	Cluster -6852	NPHP1
0.00712427	0.00345408	0.125223	0.123669	0.116369	0.076774	Cluster -10432	NPHP3
0.0113221	0.00585105	-0.0206527	-0.0249237	-0.0405075	-0.0498866	Cluster -6852	NPHP3-AS1
0.0550965	0.0641636	-0.0712486	0.104175	0.0284916	0.224819	Cluster -6852	NPHP4
0.126246	0.165601	0.0703617	0.0265467	-0.0478011	-0.0340894	Cluster -6852	NPHS1
-0.131531	0.0259295	0.0421134	-0.0185402	-0.0625988	-0.011853	Cluster -6852	NPHS2
0.176153	0.0765661	0.0098512	0.121688	0.0310637	0.155294	Cluster -10432	NPIPB3
-0.0948367	0.00221387	-0.0521835	0.103099	0.0874106	0.0606518	Cluster -6852	NPIPB5
0.254743	0.373244	0.117963	0.407719	-0.0338161	0.202196	Cluster -10432	NPL
-0.128992	0.188194	0.0854818	0.133058	-0.11167	-0.175587	Cluster -6852	NPLOC4
-0.228142	-0.170244	-0.280005	-0.275932	-0.0679298	-0.139375	Cluster -13393	NPM1
0.102791	-0.0920384	-0.0457043	0.0856129	0.088926	0.189129	Cluster -3210	NPNT
0.0241237	0.0809654	0.0530154	0.0113422	-0.0394792	0.0417092	Cluster -6852	NPPB
0.0910739	0.078133	0.279253	-0.0303904	0.154678	0.0161754	Cluster -10432	NPPC
0.447017	0.401569	0.884523	0.152564	0.55613	0.636352	Cluster -14989	NPR1
0.0927117	0.341439	0.402609	-0.0137455	0.174007	0.359419	Cluster -10432	NPR2
0.188007	-0.230353	-0.184797	-0.197181	-0.0699294	0.0162447	Cluster -3210	NPRL2
0.118416	0.128194	-0.0630137	-0.0495671	-0.00114018	0.103998	Cluster -3210	NPRL3
-0.0336973	0.0157155	0.0258182	-0.0243453	-0.0278308	-0.0503677	Cluster -6852	NPSR1
-0.0607747	0.0445879	0.013104	-0.0824793	-0.139658	-0.0822648	Cluster -6852	NPSR1-AS1
0.0574203	0.11392	0.217098	0.0483924	0.0326728	0.0167313	Cluster -10432	NPTN
0.169703	0.247604	0.340326	0.344575	0.213136	0.130785	Cluster -10432	NPTX1
0.257209	0.28238	0.399104	0.156481	0.253724	0.226595	Cluster -14989	NPTX2
0.0164376	-0.170972	0.34875	0.169363	0.254624	0.239067	Cluster -10432	NPTXR
-0.159557	0.160519	0.146744	-0.0815914	-0.0785857	0.00898405	Cluster -6852	NPW
0.16566	-0.121592	0.225698	0.130836	0.0880066	0.0397622	Cluster -10432	NPY
0.053756	0.385982	0.390581	0.124075	0.28436	0.204865	Cluster -10432	NPY1R
0.179899	-0.0176469	0.169195	-0.120915	0.074602	0.0348397	Cluster -3210	NPY2R
-0.130375	-0.244582	0.114522	0.164612	0.00474778	0.0849289	Cluster -6852	NPY4R
0.0290714	0.358616	0.351158	0.304555	0.182447	0.240176	Cluster -10432	NPY5R
-0.034194	-0.0879957	-0.053301	-0.129905	-0.142983	-0.295198	Cluster -13393	NQO1
0.242287	-0.0361276	-0.0412009	0.184052	-0.063737	0.01461	Cluster -3210	NQO2
-0.175213	0.0878329	0.071929	-0.149155	0.00679126	0.142959	Cluster -6852	NR0B2
-0.183616	0.00883002	-0.00530881	-0.10549	-0.0608389	0.116256	Cluster -6852	NR1D2
0.325053	0.253434	0.243836	0.119912	0.146022	0.134413	Cluster -10432	NR1H2
0.156722	0.363125	0.0161179	0.0211094	-0.0111275	0.0737895	Cluster -10432	NR1H3
0.027601	0.187097	0.0889722	0.174536	-0.131978	0.0278568	Cluster -6852	NR1H4
-0.222649	0.114206	-0.0891446	-0.183454	-0.0666767	0.072958	Cluster -6852	NR1I2
-0.128104	0.0410681	0.0166298	-0.10629	-0.0154274	-0.0216865	Cluster -6852	NR1I3
-0.309839	-0.0384887	-0.247458	-0.0909315	-0.183531	-0.0364926	Cluster -13393	NR2C1
-0.245532	-0.0414138	-0.0455658	0.0114655	0.133741	0.0075303	Cluster -6852	NR2C2
-0.134057	0.00666353	-0.196455	-0.120677	-0.145373	-0.139307	Cluster -13393	NR2C2AP
-0.0166992	0.000223159	-0.0707194	-0.129739	0.0592281	-0.0587779	Cluster -6852	NR2E1
0.108968	0.0335276	0.0395037	0.0543713	0.0576457	0.084227	Cluster -3210	NR2E3
0.493799	0.535544	0.549821	0.412989	0.446176	0.437793	Cluster -14989	NR2F1
0.475737	0.513091	0.516253	0.271289	0.424356	0.243073	Cluster -14989	NR2F1-AS1
0.239111	0.312796	0.426497	0.247529	0.289487	0.271146	Cluster -14989	NR2F2
-0.0144638	-0.03149	-0.100572	0.0153456	-0.122891	-0.101211	Cluster -3210	NR2F6
0.365042	0.153061	0.464467	0.142403	0.205406	0.125275	Cluster -10432	NR3C1
0.0998509	-0.0143785	0.109583	0.12633	0.145765	0.222304	Cluster -10432	NR3C2
0.121595	0.008683	0.12505	0.15637	0.132164	-0.058208	Cluster -10432	NR4A2
0.242462	0.10082	0.442388	0.232304	0.312134	0.104591	Cluster -10432	NR4A3
-0.00673739	0.0359317	-0.0280486	0.110811	0.0484457	-0.00404412	Cluster -6852	NR5A1
-0.12094	-0.0797679	-0.24599	0.0928383	-0.138996	-0.13165	Cluster -13393	NR6A1
0.0353274	0.0486418	-0.0472288	-0.127903	-0.00882216	0.108655	Cluster -6852	NRADDP
0.0428248	0.0149463	-0.0126759	-0.164078	0.0967505	0.145701	Cluster -6852	NRAP
0.268915	0.0951165	-0.151772	0.122363	0.392858	0.0650443	Cluster -10432	NRARP
-0.279716	-0.108388	-0.261149	-0.0990795	-0.135477	-0.222001	Cluster -13393	NRAS
-0.0329258	-0.0736136	-0.125201	0.0875124	-0.193601	-0.150593	Cluster -3210	NRBF2
0.156779	0.269952	0.196213	0.194404	0.176206	0.0933639	Cluster -10432	NRBP1
-0.051978	0.0030742	-0.0169736	0.0720012	-0.101725	-0.0549005	Cluster -6852	NRBP2
0.0322491	0.0431184	0.148903	-0.103242	-0.0684637	0.160216	Cluster -6852	NRCAM
0.0454348	-0.160582	0.0343246	0.105782	0.107158	0.0897336	Cluster -3210	NRDE2
-0.0662431	0.188884	0.0668391	0.0129736	0.121984	-0.0117321	Cluster -6852	NRF1
0.181888	0.171075	0.477796	0.10053	0.0992782	0.257969	Cluster -10432	NRG2
-0.10984	0.0139543	0.275347	-0.0726669	0.32969	0.20563	Cluster -10432	NRG3
-0.0628724	-0.0940204	-0.00640873	-0.197608	-0.150816	-0.206065	Cluster -13393	NRG4
0.538935	0.611996	0.243212	0.0143978	0.410977	0.299233	Cluster -14989	NRGN
0.163032	-0.279419	-0.0244849	0.0226468	-0.0424542	-0.0314522	Cluster -3210	NRIP1
0.476837	0.494068	0.62012	0.284773	0.521955	0.416997	Cluster -14989	NRIP2
-0.0498169	0.245824	0.266002	0.100223	-0.0730343	0.0628057	Cluster -10432	NRIP3
0.132276	0.150061	0.374766	0.431308	0.206186	0.169609	Cluster -10432	NRK
0.0584683	0.0121621	0.120458	-0.0539787	0.044185	0.047866	Cluster -6852	NRL
-0.2971	0.254227	0.16837	0.11879	0.405805	0.210287	Cluster -10432	NRM
0.302611	0.223987	0.376464	0.20922	0.276905	0.371756	Cluster -14989	NRN1
0.0923451	0.0397881	-0.0466801	0.0370157	0.0731979	0.105499	Cluster -3210	NRN1L
0.623689	0.228311	0.62934	0.563968	0.385899	0.304491	Cluster -14989	NRP1
0.413974	0.572325	0.603971	0.499791	0.491252	0.548932	Cluster -14989	NRROS
-0.00341375	0.345532	0.260644	0.143082	-0.212279	-0.0188651	Cluster -10432	NRSN1
0.233265	0.10674	0.262245	-0.195547	0.0557631	-0.119064	Cluster -10432	NRSN2
-0.30582	0.0920247	0.23431	0.0868513	-0.030422	0.0302579	Cluster -6852	NRTN
-0.0270812	0.222689	0.307145	-0.0614512	0.15309	0.126535	Cluster -10432	NRXN1
0.331593	0.456223	0.62097	0.239098	0.325694	0.508352	Cluster -14989	NRXN2
0.157598	0.160731	0.356047	0.0271208	0.147281	0.270809	Cluster -10432	NRXN3
0.139091	-0.164125	-0.0631965	-0.146324	0.0202041	0.0605408	Cluster -3210	NSA2
-0.16137	-0.122796	-0.225661	0.028643	-0.0414001	-0.092399	Cluster -13393	NSDHL
-0.0567407	-0.277611	-0.26396	0.158044	-0.0820623	-0.211396	Cluster -13393	NSF
-0.163111	-0.216311	-0.0108892	-0.183553	-0.100484	-0.218677	Cluster -13393	NSL1
-0.0417405	-0.140744	-0.198666	0.0806949	-0.188528	-0.0390925	Cluster -3210	NSMAF
0.178857	-0.0662406	0.117394	-0.116174	-0.0419909	0.094655	Cluster -3210	NSMCE1
-0.204109	-0.0206514	-0.0825707	-0.130469	-0.247675	-0.204993	Cluster -13393	NSMCE2
-0.0582407	-0.10769	-0.212696	-0.157999	-0.0639425	-0.177281	Cluster -13393	NSMCE4A
-0.158786	-0.075307	-0.0150786	0.0490385	-0.0132283	-0.0435865	Cluster -6852	NSRP1
-0.246526	-0.310503	-0.314302	-0.109266	-0.160643	-0.238445	Cluster -13393	NSUN2
-0.234243	-0.222956	-0.0875223	-0.160255	-0.199355	-0.221508	Cluster -13393	NSUN3
-0.173805	-0.246144	-0.26575	-0.259311	-0.156987	-0.182229	Cluster -13393	NSUN4
0.00611049	0.114125	-0.297727	-0.230142	-0.219825	-0.196475	Cluster -13393	NSUN5
0.0586632	0.0901883	-0.319618	-0.158242	-0.126451	-0.142115	Cluster -13393	NSUN5P2
-0.256446	-0.244245	-0.302041	-0.203665	-0.173749	-0.210344	Cluster -13393	NSUN6
-0.254709	-0.315031	-0.0627	-0.197198	-0.183258	-0.109434	Cluster -13393	NSUN7
0.195308	0.134671	0.35225	0.104448	0.233523	0.130045	Cluster -10432	NT5C1A
0.0591732	-0.00812437	0.00549363	-0.0130678	-0.106403	-0.0858817	Cluster -3210	NT5C1B
-0.387239	-0.378388	-0.175043	-0.0101409	-0.130242	-0.246296	Cluster -13393	NT5C2
-0.207474	-0.101752	-0.280184	-0.0614374	-0.278168	-0.234546	Cluster -13393	NT5C3A
-0.133233	0.0606575	0.0665176	0.0236238	0.0657912	-0.124651	Cluster -6852	NT5C3B
-0.0928853	-0.385773	-0.266795	-0.196611	-0.293357	-0.0219462	Cluster -13393	NT5DC1
0.0453189	0.280475	-0.073471	-0.0432971	0.182092	0.120521	Cluster -6852	NT5DC2
-0.386463	-0.0204333	-0.176316	-0.0690824	-0.0157185	-0.231149	Cluster -13393	NT5DC3
0.22186	0.308801	0.149836	0.468615	0.196435	0.248401	Cluster -10432	NT5E
0.00344208	0.0648802	0.00288681	-0.188977	-0.146554	-0.176203	Cluster -6852	NT5M
0.203924	0.0990105	0.21715	0.164128	0.176036	0.267023	Cluster -10432	NTAN1
0.153918	0.267923	0.255331	0.0301138	0.288083	0.33545	Cluster -10432	NTF3
0.148661	0.182693	0.025766	-0.00761727	0.0631086	0.0779252	Cluster -10432	NTF4
0.0174007	0.0173859	0.0338603	-0.239688	0.18764	0.0932243	Cluster -6852	NTHL1
0.327606	0.376027	0.301744	0.242524	0.282005	0.304016	Cluster -14989	NTM
0.0794097	0.0548783	-0.0786433	0.00826324	-0.0560317	-0.101028	Cluster -3210	NTMT1
-0.226151	0.22205	0.410759	0.198366	0.281847	0.119311	Cluster -10432	NTN1
-0.245006	0.0837856	0.308402	-0.0571592	0.113043	0.0243117	Cluster -6852	NTN3
0.130769	0.109618	0.120265	0.147227	0.0749779	0.0287298	Cluster -10432	NTN5
0.0968671	0.0522159	0.30159	0.113839	0.0428198	0.261494	Cluster -10432	NTNG1
-0.0857686	-0.178938	-0.140392	-0.192202	-0.137759	-0.175516	Cluster -13393	NTPCR
0.195571	0.356796	0.292447	0.283005	0.373743	0.338554	Cluster -14989	NTRK2
0.0783591	0.252179	0.441644	0.270117	0.219793	0.53104	Cluster -14989	NTRK3
0.0941792	0.113875	0.0560619	-0.0960296	0.0948812	-0.0183519	Cluster -6852	NTS
0.0156588	0.173562	0.0186424	0.298898	0.170548	0.0593167	Cluster -10432	NTSR1
-0.12796	0.0415596	-0.0618239	-0.105263	-0.0675678	-0.0256684	Cluster -6852	NTSR2
0.180797	0.0555661	-0.0317308	0.104374	0.059665	0.062527	Cluster -3210	NUAK2
0.00421049	0.141383	-0.144214	-0.0407445	-0.203999	0.0537488	Cluster -6852	NUB1
0.370988	0.069378	-0.00364151	-0.149218	0.0894827	0.145704	Cluster -3210	NUBP1
0.187453	-0.0646026	0.118975	-0.114827	-0.0968647	0.0762765	Cluster -3210	NUBP2
-0.113079	-0.238685	-0.0397636	-0.0778068	-0.0924633	-0.0913375	Cluster -13393	NUBPL
0.24577	0.0524184	0.300091	0.187986	0.126371	0.303091	Cluster -10432	NUCB1
-0.00702711	-0.140964	0.0352563	-0.134727	-0.0664979	-0.0359791	Cluster -3210	NUCB2
0.0707565	0.14837	-0.133398	-0.199492	-0.0192987	0.0173303	Cluster -3210	NUDC
-0.480728	-0.243231	-0.34456	-0.000864028	-0.16377	-0.222301	Cluster -13393	NUDCD1
-0.0357366	-0.161564	-0.210788	-0.195681	-0.125399	-0.116072	Cluster -13393	NUDCD2
0.166165	0.175015	0.0565625	0.0567716	-0.0828968	0.0582559	Cluster -10432	NUDCD3
-0.106941	-0.083028	0.357621	0.1624	0.226622	0.145679	Cluster -10432	NUDT11
-0.0335712	-0.313437	-0.194575	-0.346372	-0.144813	-0.155318	Cluster -13393	NUDT12
0.0875503	0.0456061	-0.0762409	0.0419938	0.233426	0.0795161	Cluster -3210	NUDT14
-0.139193	-0.266994	-0.34656	-0.0101028	-0.203977	-0.293796	Cluster -13393	NUDT15
0.377663	-0.103246	0.122246	0.00943788	0.0244704	0.0518546	Cluster -3210	NUDT16
0.197296	-0.191166	0.0573818	-0.168062	-0.182719	0.0771661	Cluster -3210	NUDT16L1
0.109144	-0.237848	-0.261902	-0.323132	-0.358829	-0.298303	Cluster -13393	NUDT16P1
0.509854	0.153756	0.0649627	0.0577697	0.133551	0.140792	Cluster -10432	NUDT18
-0.130058	-0.180078	-0.279373	-0.0202505	-0.181899	-0.332592	Cluster -13393	NUDT19
0.0950501	-0.142257	-0.150459	-0.0819949	0.208977	0.0519843	Cluster -3210	NUDT2
-0.368245	-0.0941522	-0.291228	-0.144031	-0.270745	-0.163958	Cluster -13393	NUDT21
0.370106	0.0394281	-0.03507	-0.0152234	-0.0675417	-0.0663369	Cluster -3210	NUDT22
0.153661	-0.273443	-0.0399109	-0.0696733	0.0305647	0.00878724	Cluster -3210	NUDT4
-0.259575	-0.0677845	-0.223219	-0.180798	-0.273625	-0.250534	Cluster -13393	NUDT5
0.143869	-0.189182	-0.112848	-0.159837	-0.092814	-0.0442899	Cluster -3210	NUDT6
0.0375809	0.0367541	-0.0273756	-0.0674918	-0.0983072	-0.0443683	Cluster -3210	NUDT7
0.155425	-0.056929	-0.18759	-0.0476776	-0.00801131	-0.196282	Cluster -3210	NUDT8
0.114385	-0.136753	-0.160807	-0.0864502	-0.0474344	-0.03641	Cluster -3210	NUDT9
-0.166385	0.0836206	0.153969	0.0439255	0.198073	0.0420869	Cluster -6852	NUDT9P1
-0.48062	-0.120601	-0.325156	-0.211219	-0.21774	-0.316726	Cluster -13393	NUF2
-0.204471	-0.149898	-0.289041	-0.0674393	-0.105432	-0.224095	Cluster -13393	NUFIP1
-0.194008	-0.154134	-0.224233	0.0815301	-0.0980257	-0.0918131	Cluster -13393	NUFIP2
0.236714	0.186738	0.286502	0.291935	0.116504	0.234691	Cluster -10432	NUGGC
0.0910126	-0.150554	0.145883	0.0482968	0.146126	0.11232	Cluster -3210	NUMA1
0.17453	-0.141316	-0.108549	0.177804	0.0538593	0.0711755	Cluster -3210	NUMB
0.0512556	0.575606	0.427115	0.209568	-0.267589	0.0456147	Cluster -10432	NUMBL
-0.511033	-0.16398	-0.362829	-0.230867	-0.27595	-0.204523	Cluster -13393	NUP107
-0.257945	-0.122246	-0.258015	-0.143362	-0.134908	-0.252478	Cluster -13393	NUP133
-0.3022	-0.141299	-0.202654	-0.01056	-0.143432	-0.173251	Cluster -13393	NUP153
-0.422684	-0.185348	-0.209286	-0.179278	-0.100527	-0.320023	Cluster -13393	NUP155
-0.0232892	-0.174337	-0.22823	0.0716821	0.140081	-0.00643694	Cluster -3210	NUP188
-0.348316	-0.179813	-0.375611	-0.122582	-0.175276	-0.294357	Cluster -13393	NUP205
-0.0282514	0.119284	0.0891082	0.04241	0.00905017	0.0192929	Cluster -6852	NUP210L
0.00297746	-0.0475972	-0.11541	0.0156492	0.0721758	0.0247086	Cluster -3210	NUP214
-0.20492	-0.235798	-0.484947	-0.21481	-0.156303	-0.412404	Cluster -13393	NUP35
-0.373568	-0.218648	-0.412002	-0.252517	-0.499919	-0.333073	Cluster -13393	NUP37
-0.226639	-0.235438	-0.402508	-0.186797	-0.119374	-0.194546	Cluster -13393	NUP43
-0.272629	-0.209668	-0.364122	-0.00116508	-0.0762749	-0.0855514	Cluster -13393	NUP50
-0.192595	-0.0895388	-0.38196	-0.166541	-0.0730579	-0.239142	Cluster -13393	NUP54
-0.179288	-0.16199	-0.259795	-0.17113	-0.117578	-0.208306	Cluster -13393	NUP62CL
-0.331093	-0.0504038	-0.226318	-0.08371	0.0476999	-0.164224	Cluster -13393	NUP85
-0.253138	-0.229581	-0.316505	-0.240201	-0.233165	-0.303343	Cluster -13393	NUP88
-0.148761	-0.197193	-0.197606	-0.0326555	-0.140749	-0.102258	Cluster -13393	NUP93
-0.159528	-0.18715	-0.239166	0.0140113	-0.149056	-0.104973	Cluster -13393	NUP98
0.23105	0.175375	0.212297	0.079634	0.0104887	0.207495	Cluster -10432	NUPR1
-0.189462	-0.289412	-0.333931	-0.0875496	-0.117169	-0.176508	Cluster -13393	NUS1
-0.0674235	0.0102518	-0.132247	-0.105008	-0.10034	-0.155361	Cluster -13393	NUTF2
0.0559311	0.0098598	-0.0538091	0.074485	-0.142667	-0.00185996	Cluster -3210	NUTM1
0.0202773	-0.0896853	0.195354	0.0509278	0.192642	0.176817	Cluster -10432	NUTM2A
-0.196949	-0.0526245	-0.00584411	-0.045766	-0.0525341	-0.15064	Cluster -6852	NUTM2A-AS1
-0.246526	-0.0933162	-0.247936	-0.156036	-0.117203	-0.279176	Cluster -13393	NVL
-0.0757922	-0.293583	0.0305637	-0.0427115	-0.0727602	0.234864	Cluster -3210	NWD1
0.16572	-0.00341457	0.0283812	0.208312	0.115813	-0.247256	Cluster -3210	NWD2
0.0721544	-0.0743615	-0.104672	0.0680661	0.155493	0.127117	Cluster -3210	NXF1
-0.0278229	0.0615154	-0.0702883	-0.115891	0.104451	0.078456	Cluster -6852	NXF2B
0.157534	0.113073	0.00935528	-0.0193384	0.0553351	0.211691	Cluster -10432	NXF3
-0.136629	-0.0189665	0.0289235	0.00323205	-0.0176066	0.0346927	Cluster -6852	NXF4
0.166219	0.135511	0.388645	0.0622353	0.127854	0.277685	Cluster -10432	NXN
0.0647755	0.202685	0.321594	0.0735438	0.12554	0.024437	Cluster -10432	NXNL2
0.137589	0.129881	-0.0407314	0.0246757	0.0405211	0.0626981	Cluster -3210	NXPE1
0.0625586	0.153125	0.466001	0.199848	0.302277	0.248395	Cluster -10432	NXPE3
0.28727	0.183577	0.185423	0.0685779	0.0613879	0.198766	Cluster -10432	NXPE4
-0.181959	0.0886569	0.0942122	0.225186	0.0675736	0.0276304	Cluster -6852	NXPH2
0.346478	0.649329	0.43586	0.386044	0.387745	0.576532	Cluster -14989	NXPH3
0.0311089	-0.00150158	-0.178479	-0.00201774	0.0465898	0.0206685	Cluster -3210	NXPH4
-0.0317711	0.0595534	-0.0950767	-0.0973186	0.0440365	-0.0863588	Cluster -6852	NXT1
-0.20151	-0.129764	-0.320048	-0.169336	-0.232355	-0.254338	Cluster -13393	NXT2
-0.025919	0.119351	0.211318	0.0559802	0.171837	0.0453458	Cluster -10432	NYAP1
0.0644906	0.374115	0.272995	0.181786	0.398392	0.237161	Cluster -10432	NYNRIN
-0.103554	-0.0128886	0.0680716	-0.0409453	0.0925065	-0.0825354	Cluster -6852	NYX
0.0509979	-0.00608487	-0.0856141	0.132114	0.00393172	-0.00314181	Cluster -3210	OACYLP
0.534368	0.686523	0.163591	0.198096	0.144015	0.304375	Cluster -14989	OAF
-0.246868	-0.106212	-0.338051	-0.186965	-0.185408	-0.253454	Cluster -13393	OARD1
0.116121	-0.0204105	-0.0716698	0.0949145	-0.178245	-0.0439584	Cluster -3210	OAS1
0.187604	-0.0196636	0.0113127	0.110864	0.148278	0.126948	Cluster -10432	OAS2
0.00973472	0.000216321	-0.0724522	0.0990328	0.0105859	-0.00952037	Cluster -3210	OAS3
0.0174248	0.201613	0.0579785	0.120128	-0.0978205	0.120317	Cluster -6852	OASL
-0.0118173	0.0466822	0.00027443	0.0856377	-0.0849384	-0.150029	Cluster -6852	OAT
0.371405	0.134923	-0.0251504	-0.0790751	-0.091947	0.0578249	Cluster -3210	OAZ1
0.411919	0.355522	0.462897	0.0678145	0.419252	0.167251	Cluster -14989	OAZ2
0.268273	-0.169186	0.139409	0.0227201	-0.0277769	-0.0162833	Cluster -3210	OAZ3
-0.145272	0.108299	-0.0770656	-0.0850814	0.0137195	0.00555642	Cluster -6852	OBP2B
0.00199127	0.140033	0.126151	0.0486924	0.108511	0.0961757	Cluster -10432	OBSCN
0.0674398	0.0500539	0.333607	0.0461844	0.157826	0.154788	Cluster -10432	OBSL1
-0.0586847	-0.0263141	-0.0900989	-0.0619271	-0.015151	-0.00336427	Cluster -6852	OC90
0.33254	0.0173424	0.0698989	-0.0878777	0.0763857	0.0279851	Cluster -3210	OCEL1
-0.120453	-0.35427	-0.226465	-0.132197	-0.0991753	-0.238103	Cluster -13393	OCIAD1
-0.216284	-0.0301648	-0.1363	-0.14494	-0.203583	-0.042307	Cluster -13393	OCIAD2
-0.0673094	-0.104692	-0.147335	0.049702	0.0049869	-0.172205	Cluster -3210	OCLM
-0.227345	-0.121223	-0.308307	-0.24764	-0.0157584	-0.0129932	Cluster -13393	OCLN
-0.238839	-0.265743	-0.103329	0.00199482	-0.25891	-0.269452	Cluster -13393	OCRL
0.103365	-0.0095649	0.0515047	-0.000518744	-0.0666697	0.120631	Cluster -3210	OCSTAMP
0.156159	0.138802	0.0582712	-0.0239359	0.0188813	0.137079	Cluster -10432	ODAM
-0.303389	-0.200978	-0.257788	-0.253277	-0.203722	-0.154285	Cluster -13393	ODC1
0.0659193	0.00826905	-0.179103	-0.0054561	0.177764	-0.0566483	Cluster -3210	ODF2
-0.128413	0.0447874	0.0166122	-0.00519665	0.0400026	0.00251226	Cluster -6852	ODF2L
-0.0953797	0.000557897	0.140734	-0.012888	0.058062	0.0323495	Cluster -6852	ODF3
0.196541	0.29365	0.212553	0.211913	0.11361	0.22496	Cluster -10432	ODF3B
0.317783	0.114152	0.259692	0.0969896	0.173698	0.299089	Cluster -10432	ODF3L1
0.40156	0.224365	0.0877371	0.213841	0.3788	0.159019	Cluster -10432	ODF3L2
-0.00962385	0.0229035	-0.0556678	0.00744274	-0.0536082	-0.0216732	Cluster -6852	ODF4
-0.0931282	0.0259202	0.0479469	-0.0124022	-0.0819589	-0.14732	Cluster -6852	OGDHL
-0.107034	-0.0572322	-0.138508	-0.0365771	-0.223309	-0.110652	Cluster -13393	OGFOD1
0.161597	-0.0467236	0.0543928	-0.052639	-0.19268	0.0323525	Cluster -3210	OGFOD2
0.0419031	-0.0430205	0.0541215	0.00637777	0.0325312	0.0958987	Cluster -3210	OGFOD3
-0.0655887	0.179222	0.368558	0.195107	-0.0735995	0.140938	Cluster -10432	OGFRL1
0.34687	0.274181	0.462659	0.452035	0.33477	0.42031	Cluster -14989	OGN
-0.0915094	-0.133048	-0.169002	-0.00697724	-0.124173	-0.0147989	Cluster -13393	OGT
-0.274283	-0.0745495	-0.301112	-0.105728	-0.320614	-0.303969	Cluster -13393	OIP5
-0.0755049	-0.196475	0.0977845	-0.146573	-0.188901	-0.367897	Cluster -13393	OIP5-AS1
0.250387	0.202084	0.286545	0.140197	0.186128	0.200786	Cluster -10432	OIT3
-0.0970598	0.166406	0.119145	0.0354907	0.298271	0.112522	Cluster -10432	OLAH
0.099106	0.14383	0.283407	0.0985328	0.154979	0.171799	Cluster -10432	OLFM2
0.00624259	0.187928	0.244872	0.0696632	-0.0825067	-0.038374	Cluster -6852	OLFM3
0.100095	0.0753421	0.128379	0.0326922	0.071936	0.0302607	Cluster -10432	OLFM4
0.541467	0.484917	0.603239	0.55565	0.502328	0.603046	Cluster -14989	OLFML1
0.497625	0.471502	0.604174	0.304558	0.573658	0.420851	Cluster -14989	OLFML2A
0.575074	0.556061	0.595286	0.49879	0.418606	0.499091	Cluster -14989	OLFML2B
0.49831	0.477908	0.491901	0.340616	0.256127	0.362431	Cluster -14989	OLFML3
-0.00329661	0.127351	0.175519	0.161652	0.0116135	0.13937	Cluster -10432	OLIG1
-0.158511	0.122294	0.0608199	0.759686	0.119712	0.0368118	Cluster -6852	OLIG2
-0.0949327	-0.0540576	-0.00195863	-0.0324332	-0.10383	-0.0825172	Cluster -6852	OLIG3
-0.125284	-0.201188	-0.184206	-0.178865	-0.0869992	-0.138945	Cluster -13393	OLMALINC
0.0454107	0.385879	0.182429	0.326482	-0.0785653	0.278658	Cluster -10432	OLR1
-0.0596475	-0.366838	-0.286414	-0.202474	-0.337477	-0.156736	Cluster -13393	OMA1
0.250312	0.388252	0.437766	0.364417	0.372717	0.312292	Cluster -14989	OMD
0.111525	0.0874605	0.039059	0.145783	-0.0499746	0.0756375	Cluster -10432	OMG
0.0114554	-0.152064	-0.0656028	0.109505	0.0465662	-0.0789436	Cluster -3210	OMP
-0.0325401	0.0916179	0.0957588	-0.126597	-0.00311437	-0.0895896	Cluster -6852	ONECUT1
-0.299111	0.0459404	-0.0535941	-0.0607868	-0.186692	-0.138752	Cluster -13393	ONECUT2
0.0144729	0.0293376	-0.00486378	0.0416003	-0.0666945	-0.0245287	Cluster -6852	ONECUT3
0.0365917	0.0461908	0.031215	-0.0268682	-0.0505121	0.0279897	Cluster -6852	OOSP2
0.0107316	-0.0852147	0.173642	0.169708	0.0756306	0.0253081	Cluster -6852	OPA3
0.176294	0.129477	-0.0339234	0.0026896	-0.0202875	-0.0437432	Cluster -3210	OPALIN
0.0112025	0.0547908	0.0755393	-0.0300526	0.0461505	0.0588541	Cluster -6852	OPN1LW
0.0801819	0.143918	0.176584	0.0998248	-0.00811008	-0.0257511	Cluster -10432	OPN1SW
0.29017	0.126773	0.241646	0.0800488	0.167971	0.0914448	Cluster -10432	OPN4
0.0256777	0.0778101	-0.0605968	0.13829	0.0410787	0.0146709	Cluster -6852	OPN5
-0.135396	-0.11091	0.0364599	0.0300411	0.0452229	0.00805209	Cluster -6852	OPRD1
-0.254105	-0.0664244	0.0494586	-0.0634093	-0.0297031	0.0291782	Cluster -6852	OPRK1
0.226488	0.262086	0.421743	0.241894	0.102373	0.246986	Cluster -10432	OPRL1
0.00706444	0.1018	0.160733	0.0485046	-0.14811	0.000490191	Cluster -6852	OPRM1
0.0934896	0.0324132	0.0157785	-0.0184644	0.0380496	0.0881045	Cluster -3210	OR10A2
-0.125124	0.0140237	0.0350841	-0.076703	-0.00931367	0.111344	Cluster -6852	OR10A3
0.0603325	0.0297899	0.0748874	0.0650045	0.0550452	0.0170477	Cluster -6852	OR10A4
-0.0198448	0.0997892	0.0538907	-0.039222	-0.028012	-0.0458519	Cluster -6852	OR10AD1
0.0920593	-0.138921	0.0495169	0.0147518	-0.0319402	0.027037	Cluster -3210	OR10G2
0.0438789	0.013442	0.0216761	0.0183731	-0.023584	-0.0203141	Cluster -6852	OR10G3
0.0276774	-0.0780685	-0.0611085	-0.021978	0.0102392	-0.00149276	Cluster -3210	OR10H5
-0.0416374	0.0185714	-0.0344898	-0.0987403	-0.0458033	0.034067	Cluster -6852	OR10J3
0.160219	0.100364	-0.0439104	0.141406	0.115348	0.0098594	Cluster -3210	OR10Q1
0.0438068	0.0420328	0.0548391	0.00394093	0.109369	0.105886	Cluster -6852	OR10V1
0.0405277	0.0380175	-0.0289754	0.00221158	0.062694	0.0290751	Cluster -6852	OR10W1
-0.0310616	-0.0445649	0.00373271	-0.0675351	-0.0610078	0.0147811	Cluster -6852	OR11A1
-0.0690913	-0.0672158	-0.106587	-0.12249	-0.0977135	-0.0479194	Cluster -3210	OR11H12
0.0476304	-0.0411877	0.0165628	-0.111145	-0.0520853	-0.0248086	Cluster -3210	OR11H4
-0.113951	0.104367	-0.0715248	0.11047	0.0236368	-0.0148379	Cluster -6852	OR12D2
0.0256404	-0.00043754	0.0243721	0.0203259	-0.00714647	-0.0704008	Cluster -6852	OR13C8
-0.0717522	0.0191563	0.0141889	0.0505195	-0.01568	-0.00790434	Cluster -6852	OR13D1
-0.0827191	0.0505404	-0.030199	-0.0259583	-0.00139532	0.00397028	Cluster -6852	OR13J1
-0.0091429	-0.0295321	0.046662	-0.024902	0.014569	0.0623177	Cluster -6852	OR14I1
-0.132967	-0.0525398	0.034596	-0.0934037	0.0444363	0.0829093	Cluster -6852	OR1B1
-0.139369	-0.00680004	0.0410614	0.028105	-0.127476	-0.0542309	Cluster -6852	OR1J1
-0.0508817	0.0728934	0.0355687	-0.0267101	-0.205557	-0.0518578	Cluster -6852	OR1J4
-0.052081	-0.0431239	0.0063783	-0.034035	-0.0611903	0.00789365	Cluster -6852	OR1L3
-0.117889	-0.021993	0.156127	0.129216	0.316778	0.181574	Cluster -10432	OR1L8
-0.105661	0.0667353	0.0289037	-0.0108583	0.051272	0.0128391	Cluster -6852	OR1N2
-0.152531	0.0839105	0.0786976	0.060736	0.055282	0.0183997	Cluster -6852	OR2AE1
0.00729755	-0.0135251	0.0163055	0.152059	-0.00858467	0.0272761	Cluster -6852	OR2AG2
0.187222	-0.0256171	0.132994	0.0455242	0.0247049	0.102003	Cluster -10432	OR2B11
-0.0635326	0.0479042	0.00417806	-0.0586255	0.0175711	0.0246962	Cluster -6852	OR2B3
-0.153002	-0.0245667	-0.113639	0.117451	-0.136557	-0.117901	Cluster -6852	OR2B6
0.111411	-0.0138252	0.00934637	-0.0186117	0.0294043	0.0617579	Cluster -3210	OR2D3
-0.0630445	-0.0075389	0.0159742	-0.104965	-0.0376116	0.0523337	Cluster -6852	OR2G6
-0.11345	0.0974981	-0.0563266	0.00880016	0.0657949	-0.127842	Cluster -6852	OR2H2
0.087159	0.0214544	0.170185	-0.0724362	0.0492634	0.0954907	Cluster -6852	OR2L13
0.141073	0.0134292	0.0455905	-0.0430528	0.109305	0.0476685	Cluster -3210	OR2T2
0.182251	-0.0258567	0.047204	-0.0397827	0.0954323	0.0506392	Cluster -3210	OR2T3
0.195528	0.0671945	0.143777	0.128434	0.0919106	0.216565	Cluster -10432	OR3A2
0.0611651	0.0192808	-0.00409683	-0.0210401	-0.0254275	-0.0180207	Cluster -3210	OR4C3
0.109236	0.0976634	0.017091	0.0284975	-0.084014	0.0365078	Cluster -3210	OR4C6
-0.0448718	-0.0048332	-0.0485554	0.0460292	-0.0190143	-0.0270144	Cluster -6852	OR4D11
0.102547	-0.0738588	-0.120552	0.0211412	-0.0301788	-0.0146062	Cluster -3210	OR4F29
-0.144649	-0.0398513	-0.0623701	-0.108079	-0.0668205	-0.0838887	Cluster -6852	OR4K2
0.0485632	-0.0958744	-0.0665355	0.0779905	0.0503258	-0.0682954	Cluster -3210	OR4N2
-0.0286631	-0.00481011	-0.0248288	-0.0398381	-0.0434019	-0.0208361	Cluster -6852	OR4N3P
-0.0220845	0.011819	-0.0589895	0.128654	-0.040583	0.000980261	Cluster -6852	OR4X2
-0.0904608	-0.15001	-0.00970807	-0.101554	0.0157942	-0.0635344	Cluster -6852	OR51A7
-0.0127262	-0.042817	0.0837546	-0.0630291	-0.0321137	0.00981202	Cluster -6852	OR51B4
0.0576273	-0.0864765	0.1229	-0.0677125	-0.0585921	-0.0374972	Cluster -3210	OR51B5
0.469266	-0.0697196	0.32751	0.404544	0.281651	0.0764392	Cluster -10432	OR51E1
-0.119392	0.0633088	-0.0378999	0.00494945	-0.0793269	-0.0136563	Cluster -6852	OR52B2
-0.0257618	-0.020739	0.0660131	-0.0746315	0.0706549	0.0518832	Cluster -6852	OR52B4
0.0420555	0.00725894	0.0848645	0.0614282	-0.0324472	0.0548664	Cluster -6852	OR52B6
-0.0917447	0.0242813	0.03995	-0.0298876	-0.192706	-0.0569665	Cluster -6852	OR52E2
0.160984	0.0179468	0.138641	0.0157995	-0.0177654	0.0250486	Cluster -3210	OR52H1
0.238502	-0.0501446	0.0486171	-0.00341016	0.0250573	0.0910476	Cluster -3210	OR52K2
0.0585835	0.0413545	0.0349674	-0.03505	-0.0180196	0.0464502	Cluster -6852	OR52N2
0.25318	0.288458	0.187345	0.15492	0.131972	0.242291	Cluster -10432	OR52N4
-0.118938	-0.141879	-0.0389786	-0.080688	-0.0534453	-0.0825736	Cluster -6852	OR52R1
-0.0591446	0.0345176	-0.0175699	-0.0165326	0.0664247	0.0533637	Cluster -6852	OR52W1
-0.156379	-0.0571752	-0.0349044	-0.0579502	0.000287632	-0.105328	Cluster -6852	OR56A5
0.080966	0.0878745	0.159521	0.11457	0.0260626	0.184245	Cluster -10432	OR56B1
0.000918393	-0.0845263	0.0300564	-0.0907378	0.0307234	-0.0443584	Cluster -3210	OR56B4
-0.0847	0.0621052	-0.0163482	-0.0494522	0.0145889	-0.0050711	Cluster -6852	OR5A1
-0.0365587	0.0115913	0.0458242	-0.0729438	-0.0746943	-0.00796043	Cluster -6852	OR5AP2
0.0418312	-0.0268473	-0.0296953	-0.120944	-0.0584443	0.0187448	Cluster -3210	OR5J2
0.0957498	0.150302	0.110054	-0.0427857	0.246839	0.218711	Cluster -10432	OR5K2
-0.164944	-0.0769459	-0.0865882	0.0159619	0.00473518	-0.102165	Cluster -6852	OR5M11
0.230354	0.0294821	-0.0117298	-0.0113278	0.0505619	-0.0408014	Cluster -3210	OR6A2
0.0725668	0.0998318	0.0480795	0.016192	0.0119406	0.0561698	Cluster -6852	OR6C68
0.0958301	-0.155813	0.02061	0.0202732	0.0583422	-0.0204472	Cluster -3210	OR6C75
0.0403344	0.0592636	0.0244396	0.00859539	0.0394011	0.0998416	Cluster -6852	OR6K3
0.0933311	-0.00433549	0.0247883	-0.0867198	0.0392478	0.0678748	Cluster -3210	OR6S1
-0.125089	-0.0462838	0.0287565	-0.0255672	0.0123198	0.0284889	Cluster -6852	OR6T1
0.00561419	0.136118	0.117193	-0.0221569	0.106159	0.0883305	Cluster -6852	OR7C1
-0.118633	-0.087513	-0.0428585	0.0711042	0.0295011	0.0722651	Cluster -6852	OR7D2
-0.102459	-0.049519	-0.00869956	-0.00141706	-0.0825589	-0.0983189	Cluster -6852	OR7E156P
-0.166049	-0.00157651	0.0126698	-0.0615655	-0.070007	-0.0349218	Cluster -6852	OR7E5P
-0.275145	-0.0630571	-0.013151	-0.0700862	-0.074543	-0.145843	Cluster -13393	OR7E91P
-0.180499	0.00551983	-0.07675	0.0622673	0.0714035	-0.0227152	Cluster -6852	OR7G2
0.113894	-0.0126693	-0.0307852	0.0827415	0.0203685	0.0794042	Cluster -3210	OR7G3
-0.123445	0.0362136	0.0377685	-0.0913511	0.0060548	-0.0041454	Cluster -6852	OR8A1
-0.227681	-0.0140059	0.0502862	0.0313061	0.0214007	-0.00265427	Cluster -6852	OR8B12
-0.0863122	0.0109361	0.0510026	-0.0172897	-0.0355649	-0.00606756	Cluster -6852	OR8D4
-0.134316	0.0629687	-0.0111095	0.0734078	0.0625001	-0.0208194	Cluster -6852	OR8H2
-0.182424	0.00253884	-0.0302326	-0.0438234	-0.0295477	-0.0286986	Cluster -6852	OR8J1
0.117368	0.0167882	-0.0561171	0.0438156	0.00188125	-0.0600138	Cluster -3210	OR8S1
0.00279996	-0.0525395	0.0011377	-0.102297	-0.00257906	0.0338159	Cluster -3210	OR9Q1
0.126712	0.0926908	0.309243	0.0238323	0.286079	0.165354	Cluster -10432	ORAI1
0.429448	0.0194854	0.215343	-0.0408636	0.0424753	0.0667496	Cluster -10432	ORAI3
-0.369968	-0.0945068	-0.301548	-0.111563	-0.192203	-0.241076	Cluster -13393	ORC1
-0.275833	-0.395136	-0.265186	-0.200525	-0.0467443	-0.36399	Cluster -13393	ORC2
-0.384146	-0.141485	-0.243798	-0.20274	-0.217033	-0.0822874	Cluster -13393	ORC3
-0.342737	-0.291537	-0.455872	-0.397091	-0.314435	-0.433462	Cluster -13393	ORC4
-0.190587	-0.243412	-0.429303	-0.195288	-0.3338	-0.412339	Cluster -13393	ORC5
-0.357231	-0.0886646	-0.373941	-0.12334	-0.361326	-0.246456	Cluster -13393	ORC6
0.178532	0.00680766	-0.0284181	0.0192622	-0.0436604	0.0877917	Cluster -3210	ORM1
0.197208	-0.0471052	-0.0749273	-0.0433608	-0.00568826	0.0446003	Cluster -3210	ORM2
-0.0217319	-0.193381	-0.0104849	-0.14388	-0.331099	-0.2096	Cluster -13393	ORMDL2
0.174405	-0.127475	0.100234	0.0830735	0.0956421	0.11823	Cluster -3210	OS9
-0.237798	-0.321636	-0.24358	0.0187683	-0.218915	-0.164787	Cluster -13393	OSBP
-0.204478	-0.112359	-0.12647	-0.00711629	0.00249307	-0.0718172	Cluster -13393	OSBP2
0.0250252	0.402035	-0.369905	0.0257028	-0.0583248	0.00560791	Cluster -6852	OSBPL3
0.36608	0.5261	0.238854	0.418195	0.0817052	0.394261	Cluster -14989	OSCAR
0.0505741	-0.0506019	0.173779	-0.240766	0.0515313	0.0206077	Cluster -6852	OSCP1
-0.287554	-0.119006	-0.119324	-0.203065	-0.311706	-0.212507	Cluster -13393	OSER1
0.0827945	0.0646234	-0.028251	-0.066516	0.178524	0.0739549	Cluster -3210	OSGEP
-0.19076	-0.318074	-0.069166	-0.342573	-0.182163	-0.274601	Cluster -13393	OSGEPL1
0.250518	0.0890864	-0.0470272	0.180759	0.0344284	-0.145274	Cluster -3210	OSGIN1
-0.345809	0.0572006	-0.141441	-0.0210498	-0.218533	-0.232015	Cluster -13393	OSGIN2
0.302674	0.265928	0.084442	0.318941	0.0321207	0.2447	Cluster -10432	OSM
0.161698	0.151976	0.355894	0.234784	0.0473472	-0.0128056	Cluster -10432	OSMR
0.0496851	0.216883	0.105002	0.184939	0.107723	0.0335163	Cluster -10432	OSR2
0.0925766	-0.042949	0.134123	-0.13104	-0.135447	-0.0728851	Cluster -3210	OST4
0.14278	-0.129898	-0.213423	-0.032099	-0.0408968	-0.266662	Cluster -3210	OSTC
-0.0121262	-0.127139	-0.21256	-0.0309519	-0.0708439	-0.250589	Cluster -13393	OSTCP1
0.459762	0.0404483	-0.120494	0.225306	0.102658	0.146451	Cluster -10432	OSTF1
0.257593	0.138353	0.460491	0.234424	0.133796	0.190986	Cluster -10432	OSTM1
-0.0467383	0.214217	0.108203	0.0156612	-0.0133304	0.29052	Cluster -10432	OTC
0.511417	0.400485	0.312586	0.206259	0.210812	0.318083	Cluster -14989	OTOA
-0.0268327	0.302451	0.104746	0.0152508	0.0669709	0.100721	Cluster -10432	OTOF
-0.013349	-0.0991338	-0.0731977	-0.109932	-0.013626	-0.0495992	Cluster -3210	OTOL1
-0.114606	0.0287235	-0.124121	0.0347377	0.0122225	-0.0204953	Cluster -6852	OTOP1
-0.0963432	-0.0449994	-0.153568	0.0570036	-0.0296723	-0.0574072	Cluster -6852	OTOP2
-0.0736698	-0.0149906	0.00112205	0.0790383	-0.0435701	-0.107738	Cluster -6852	OTOP3
-0.0411	0.0847473	-0.0664911	-0.0240124	-0.0992627	-0.174268	Cluster -6852	OTP
0.110085	-0.0864482	-0.120891	-0.105442	-0.12009	-0.0427458	Cluster -3210	OTUB1
-0.22633	-0.216235	-0.0921219	0.0327707	-0.0806069	-0.13182	Cluster -13393	OTUB2
-0.00842893	0.23352	0.159978	-0.0485355	0.0067468	0.15013	Cluster -10432	OTUD1
-0.122771	-0.0734612	-0.247614	0.0185474	-0.000955936	0.10136	Cluster -3210	OTUD3
-0.181774	-0.0387342	-0.240407	0.0272996	0.0531748	0.0212579	Cluster -6852	OTUD4
0.0145014	0.0832522	0.188198	0.0541502	0.0231457	0.116986	Cluster -10432	OTUD5
0.0666669	0.0534578	-0.0160546	-0.000497942	-0.0111498	-0.0970675	Cluster -3210	OTUD6A
-0.314074	-0.140819	-0.35289	-0.106853	-0.277891	-0.2912	Cluster -13393	OTUD6B
0.214063	0.102523	0.405468	0.151449	0.276695	0.182837	Cluster -10432	OTUD7A
-0.183106	-0.171345	0.0353334	0.0672855	-0.0399405	-0.0624162	Cluster -6852	OTUD7B
-0.177638	-0.125975	-0.167219	-0.0268598	-0.287691	-0.103229	Cluster -13393	OTULIN
-0.283379	-0.137273	-0.319148	-0.0127582	-0.136036	-0.340433	Cluster -13393	OTX1
0.0275027	0.0450604	0.036739	-0.0512747	0.0187099	-0.0436513	Cluster -6852	OTX2
0.160697	-0.182925	0.127767	0.0813723	-0.0475358	-0.0725756	Cluster -3210	OVCA2
0.0499432	0.125465	0.164493	0.0977701	0.182336	0.213855	Cluster -10432	OVCH1
-0.00135953	-0.102315	-0.0567381	-0.0624151	-0.0700237	-0.00848176	Cluster -3210	OVGP1
-0.139954	-0.141826	-0.296838	0.154981	0.0137674	-0.0171665	Cluster -13393	OVOL1
-0.313823	-0.153606	-0.24613	-0.028164	-0.0657538	-0.246547	Cluster -13393	OVOL2
0.126394	-0.102176	-0.0773281	0.0124411	-0.0119762	-0.0157071	Cluster -3210	OXA1L
-0.224183	-0.192122	0.0626684	-0.201601	-0.00663	-0.00206085	Cluster -6852	OXCT1
0.265588	0.339732	0.0922787	0.189602	0.180004	0.294802	Cluster -10432	OXER1
-0.24543	-0.0889793	0.0180543	-0.0288434	0.00602077	0.0469343	Cluster -6852	OXGR1
0.0612409	-0.00607416	-0.0330934	-0.0859456	-0.0796247	-0.0996689	Cluster -3210	OXLD1
-0.0690406	-0.158858	-0.207619	-0.235127	-0.344506	-0.18899	Cluster -13393	OXNAD1
-0.359732	-0.0778823	-0.161354	-0.119393	-0.106203	-0.121817	Cluster -13393	OXR1
-0.0867212	-0.323616	-0.373958	-0.266719	-0.2156	-0.244584	Cluster -13393	OXSM
-0.218584	-0.253207	-0.315554	-0.137053	-0.0420976	-0.0637226	Cluster -13393	OXSR1
0.0744367	0.205574	0.0387496	0.122006	0.0787792	0.157859	Cluster -10432	OXT
0.0580345	0.219643	0.196827	0.0652128	0.176928	0.178902	Cluster -10432	OXTR
0.315261	0.344938	0.435455	0.36112	0.396343	0.406357	Cluster -14989	P2RX1
0.136198	0.0356985	0.10589	0.076308	0.0842071	0.0243458	Cluster -10432	P2RX3
0.238945	-0.0200914	0.058533	0.0458788	-0.0262256	0.018077	Cluster -3210	P2RX4
0.224039	0.144883	0.188034	0.00298765	0.14237	0.123475	Cluster -10432	P2RX5
0.157661	0.230982	0.344337	0.389667	0.05721	0.33396	Cluster -10432	P2RX7
0.233881	0.227245	0.315009	0.280588	0.0652707	0.231954	Cluster -10432	P2RY10
0.329593	0.14249	-0.0379486	0.134123	0.0981538	0.180911	Cluster -10432	P2RY11
0.425262	0.282132	0.342383	0.293839	0.0873402	0.35976	Cluster -14989	P2RY12
0.379349	0.373753	0.326642	0.366336	0.16036	0.402006	Cluster -14989	P2RY13
0.412938	0.429663	0.493178	0.33648	0.444085	0.429501	Cluster -14989	P2RY14
0.25951	0.213745	-0.0490513	0.0867243	-0.00676687	0.0702088	Cluster -10432	P2RY2
-0.079467	-0.102778	0.0886457	0.100912	0.124941	0.0330888	Cluster -6852	P2RY4
0.482912	0.514485	0.412352	0.265492	0.178764	0.0446896	Cluster -14989	P2RY6
0.493754	0.596449	0.597072	0.494672	0.595795	0.426042	Cluster -14989	P2RY8
0.334035	0.272289	0.447737	0.363066	0.298707	0.198482	Cluster -14989	P3H1
0.148263	0.0288333	0.329618	0.201009	0.152705	0.197241	Cluster -10432	P3H2
0.258196	0.386336	0.418887	0.331859	0.240423	0.305412	Cluster -14989	P3H3
0.1903	0.082843	0.0193225	0.118013	0.0969679	-0.0418169	Cluster -3210	P3H4
-0.118215	-0.278431	-0.381399	-0.0355539	-0.0327889	-0.233712	Cluster -13393	P4HA1
0.148683	0.289647	-0.11654	0.0909564	0.0778579	0.127	Cluster -10432	P4HA2
0.46478	0.201075	0.471861	0.428652	0.459515	0.10616	Cluster -14989	P4HA3
0.161278	-0.0712499	-0.18238	-0.13707	-0.0726739	-0.132606	Cluster -3210	P4HTM
-0.191694	-0.169756	-0.304282	-0.296088	-0.0600062	-0.256551	Cluster -13393	PA2G4
0.0407652	-0.209571	-0.0537137	-0.186511	-0.0851829	-0.123295	Cluster -3210	PAAF1
-0.00998263	-0.0185741	-0.00742665	-0.0790073	-0.0910313	-0.13257	Cluster -6852	PABPC1P2
-0.0209633	-0.0450586	-0.0295036	-0.0555272	-0.0643959	0.0445141	Cluster -6852	PABPC4
-0.0795508	0.138216	0.592171	0.00336667	0.00662545	0.262857	Cluster -10432	PABPC4L
0.221026	-0.0233811	0.512273	0.255625	0.525764	0.375717	Cluster -14989	PABPC5
-0.29332	-0.206331	-0.246224	-0.231006	-0.31508	-0.279408	Cluster -13393	PACRGL
0.281312	0.0642353	0.394475	0.163727	0.250749	0.0301084	Cluster -10432	PACS1
0.112769	0.299536	0.193773	0.152243	0.254262	0.104921	Cluster -10432	PACS2
-0.128649	0.0778716	0.254015	-0.131628	-0.021978	0.0017201	Cluster -6852	PACSIN1
0.104143	-0.0401856	-0.167364	-0.0260584	0.0338173	-0.120171	Cluster -3210	PACSIN3
-0.0056606	0.135215	-0.107236	0.274443	0.117353	0.128877	Cluster -6852	PADI1
-0.115163	0.338632	0.056971	0.121176	-0.0648256	0.203049	Cluster -6852	PADI2
-0.132531	-0.0173814	-0.00673135	-0.114234	-0.136815	0.0292935	Cluster -6852	PADI3
0.20021	0.160498	0.256255	0.195245	0.147432	0.225504	Cluster -10432	PADI4
-0.0209069	0.00589157	0.0180724	0.112746	0.0881771	0.0266039	Cluster -6852	PADI6
0.130819	0.118237	0.0148403	0.0496494	-0.10642	-0.0148999	Cluster -3210	PAEP
0.0430776	0.0485171	0.106364	0.0653992	0.119062	-0.0297184	Cluster -6852	PAF1
-0.177259	-0.0196682	0.140182	0.0860895	0.0976635	0.136265	Cluster -6852	PAFAH1B1
-0.26683	-0.170233	-0.126836	-0.0118084	0.0071787	-0.112357	Cluster -13393	PAFAH1B2
-0.0666378	-0.13403	-0.260037	-0.105861	-0.0516903	-0.148641	Cluster -13393	PAFAH1B3
0.0525767	-0.344254	-0.204589	-0.146098	-0.131197	-0.124828	Cluster -13393	PAFAH2
-0.118265	-0.0302863	-0.143487	-0.12081	-0.0749133	-0.0614118	Cluster -13393	PAGE1
0.0875689	-0.102275	-0.00789471	-0.0861333	-0.118068	-0.0688197	Cluster -3210	PAGE2B
0.380029	-0.0692291	0.111541	0.0117786	-0.0623953	0.181743	Cluster -10432	PAGE5
0.0995125	0.00775091	-0.0466274	-0.0745717	0.0696623	-0.0436742	Cluster -3210	PAGR1
-0.126169	-0.108614	0.0231955	-0.0476774	-0.0334535	-0.147767	Cluster -6852	PAH
-0.332264	-0.209246	-0.162196	-0.195865	-0.410837	-0.37289	Cluster -13393	PAIP1
-0.0254434	-0.0848143	0.180477	-0.269889	0.128231	-0.0235085	Cluster -6852	PAIP2
-0.169081	-0.304068	0.00661891	-0.245669	-0.148178	-0.0689143	Cluster -13393	PAIP2B
-0.193992	0.018765	-0.328459	-0.120067	-0.268834	-0.223979	Cluster -13393	PAK1
-0.274338	-0.154638	-0.37148	-0.0942889	-0.146417	-0.295684	Cluster -13393	PAK1IP1
-0.259186	-0.0555004	-0.0951755	-0.0809167	-0.0885693	-0.0941245	Cluster -13393	PAK2
-0.115247	-0.1691	-0.259481	-0.025134	-0.0488377	-0.124769	Cluster -13393	PAK6
0.531787	0.631911	0.434175	0.13661	0.326268	0.636085	Cluster -14989	PALD1
0.354073	0.380287	0.534107	0.160183	0.279488	0.395801	Cluster -14989	PALM
-0.137143	0.254552	0.214274	0.0716006	-0.0614456	0.145378	Cluster -6852	PALM2
0.304524	0.519504	0.635205	0.365032	0.366075	0.471017	Cluster -14989	PALM2-AKAP2
-0.0383772	0.186607	0.132436	-0.0334249	0.00607313	0.160073	Cluster -6852	PALM3
0.0216604	0.392724	0.216014	-0.0383737	0.135679	0.168011	Cluster -10432	PAM
0.0645882	-0.0876053	-0.143002	-0.24352	-0.145832	-0.107288	Cluster -3210	PAM16
0.428857	0.455107	0.658498	0.347052	0.574744	0.462785	Cluster -14989	PAMR1
-0.0468464	-0.114332	-0.202634	-0.19213	-0.0435986	-0.0591736	Cluster -13393	PAN2
-0.169593	-0.127552	-0.231236	0.134771	-0.0698593	0.00314833	Cluster -13393	PAN3
-0.281369	-0.241561	-0.132901	0.0251252	-0.053263	-0.155011	Cluster -13393	PANK3
0.233648	0.133149	0.130985	0.0290111	0.197296	0.113119	Cluster -10432	PANK4
-0.108149	-0.0154904	0.1615	0.128214	-0.0227029	-0.0656597	Cluster -6852	PANX1
0.306235	-0.0362038	0.106834	0.10503	0.0751277	0.170963	Cluster -10432	PAOX
0.349996	0.531084	0.509801	0.223322	0.171379	0.354968	Cluster -14989	PAPLN
0.0573417	0.0462781	0.116644	0.205586	0.0511807	-0.0867154	Cluster -6852	PAPOLB
-0.273988	-0.0619709	-0.133163	-0.0922234	-0.101928	-0.137386	Cluster -13393	PAPOLG
0.151589	0.33327	0.423922	0.263565	0.126818	0.174894	Cluster -10432	PAPPA
0.160443	0.0559424	0.243677	0.0840168	0.0712778	0.0628018	Cluster -10432	PAPPA2
-0.0587896	-0.157522	-0.063356	-0.0246009	-0.0344114	0.250465	Cluster -3210	PAPSS1
-0.119233	0.176385	0.159438	0.523362	0.0584513	0.102693	Cluster -10432	PAPSS2
-0.356169	-0.10746	-0.202099	-0.202808	-0.319199	-0.197093	Cluster -13393	PAQR3
-0.025638	-0.10341	-0.126068	-0.109615	-0.109499	-0.0491269	Cluster -3210	PAQR4
-0.293464	0.255305	0.0618609	-0.181902	0.00114913	0.00451558	Cluster -6852	PAQR5
-0.113	-0.028553	-0.163893	0.0332372	-0.0150084	-0.0563111	Cluster -6852	PAQR6
-0.337071	0.0958314	-0.0287186	0.025078	-0.0121929	-0.178191	Cluster -6852	PAQR9
-0.255876	-0.181457	-0.121489	-0.0249224	-0.167087	-0.287488	Cluster -13393	PARD3
-0.158086	0.0136521	0.0774792	-0.102835	-0.116155	-0.027504	Cluster -6852	PARD6A
-0.279988	-0.138568	-0.324415	-0.11504	-0.227329	-0.0744222	Cluster -13393	PARD6B
0.139334	0.0922729	0.292546	0.21739	0.293342	0.146777	Cluster -10432	PARD6G
0.186856	-0.181887	-0.0052326	-0.123553	-0.0359699	-0.0536386	Cluster -3210	PARK7
-0.136994	0.00579652	-0.0432459	-0.163093	-0.0668297	-0.146876	Cluster -6852	PARL
0.354224	-0.0163254	0.354027	0.579066	0.328838	0.147234	Cluster -14989	PARM1
-0.223416	0.00706673	-0.0416766	0.0173838	-0.386279	0.182565	Cluster -6852	PARN
-0.360861	-0.0995236	-0.19827	-0.157208	-0.154545	-0.189757	Cluster -13393	PARP1
0.25017	0.0819307	-0.0396203	0.107538	0.0957254	0.0751364	Cluster -10432	PARP10
0.0200122	0.0408058	-0.152918	0.00911431	-0.0607696	0.0307722	Cluster -3210	PARP12
0.0458304	0.0774366	-0.125172	0.0715557	-0.0590337	0.0493336	Cluster -3210	PARP14
0.273339	0.214493	0.216881	0.329735	0.0707031	0.239203	Cluster -10432	PARP15
0.0329217	0.00981862	-0.118039	-0.0288561	-0.14748	-0.0479784	Cluster -3210	PARP16
-0.166249	0.0406673	-0.364595	-0.104647	-0.121312	-0.251326	Cluster -13393	PARP2
0.324373	-0.190106	0.0263337	-0.131106	-0.0717276	0.00725475	Cluster -3210	PARP8
0.013091	-0.0635121	-0.175377	0.0107933	-0.102487	-0.114197	Cluster -3210	PARP9
-0.431488	-0.0927793	-0.371564	-0.188771	-0.43232	-0.278558	Cluster -13393	PARPBP
-0.315024	-0.126611	-0.172978	-0.2104	-0.189612	-0.138164	Cluster -13393	PARS2
-0.139148	-0.11525	0.203341	-0.132562	0.10099	-0.103682	Cluster -6852	PART1
0.238868	0.263672	0.181529	0.182537	0.0433584	0.151645	Cluster -10432	PARVB
0.418617	0.53062	0.403265	0.218108	0.124447	0.401717	Cluster -14989	PARVG
-0.162489	-0.0412764	-0.024921	-0.0722194	-0.0971058	-0.104263	Cluster -6852	PASD1
0.0382909	-0.16486	-0.188242	0.0710496	0.147527	-0.0310418	Cluster -3210	PASK
-0.258238	-0.103636	-0.0585945	-0.0808336	-0.0728925	-0.0956346	Cluster -13393	PATE2
-0.0982076	-0.0225733	-0.0630004	0.0665783	0.0366758	-0.140769	Cluster -6852	PATE3
-0.0989195	-0.000609837	-0.032716	-0.00170706	-0.0325051	-0.0526798	Cluster -6852	PATE4
-0.316122	0.00593908	-0.434479	-0.0276711	-0.179106	-0.225137	Cluster -13393	PATL1
0.193504	0.148671	0.103386	-0.0288561	-0.0123101	0.147347	Cluster -10432	PATL2
-0.103906	-0.091252	-0.111446	-0.0113024	0.0733272	-0.0652347	Cluster -6852	PATZ1
-0.316939	-0.124598	-0.352789	-0.113476	-0.24205	-0.397177	Cluster -13393	PAWR
0.0726087	0.00755971	-0.025064	0.15044	0.0568045	0.106605	Cluster -3210	PAX1
0.103937	-0.0261409	-0.00991136	-0.0743089	0.064767	-0.00622367	Cluster -3210	PAX2
-0.00716869	-0.00883868	0.0348697	-0.131633	-0.115052	-0.0582389	Cluster -6852	PAX3
-0.166885	0.0217718	0.0912805	-0.0259228	-0.136023	-0.0422675	Cluster -6852	PAX4
0.194977	0.0746332	0.263427	0.237887	0.109761	0.215168	Cluster -10432	PAX5
0.20005	-0.0688942	-0.0564878	-0.076004	0.0260494	0.161572	Cluster -3210	PAX6
0.11601	0.114871	-0.0649954	-0.144398	-0.0407977	0.0586243	Cluster -3210	PAX7
0.25091	0.132166	-0.129968	-0.217853	-0.123326	0.00310381	Cluster -3210	PAX8
0.217283	0.194484	-0.110235	0.269099	0.22465	0.0481056	Cluster -10432	PAX8-AS1
-0.0642	-0.234305	-0.277011	0.0489009	0.105172	-0.126817	Cluster -3210	PAX9
-0.228498	-0.0856115	-0.309983	-0.0835858	-0.153298	-0.109815	Cluster -13393	PAXBP1
-0.246604	-0.207892	-0.403086	0.0202175	-0.31503	-0.266092	Cluster -13393	PAXIP1
-0.0565799	-0.118749	-0.193196	-0.124322	-0.182481	-0.131351	Cluster -13393	PAXIP1-AS1
0.308724	-0.0507457	0.206718	0.052504	-0.0083046	0.169434	Cluster -10432	PAXIP1-AS2
0.079821	-0.0696088	-0.0856184	-0.0930787	-0.0441548	-0.121499	Cluster -3210	PBDC1
-0.326562	-0.144386	-0.3485	-0.192472	-0.260963	-0.334029	Cluster -13393	PBK
0.187401	-0.14698	0.0977857	-0.0326494	-0.0947021	0.00972771	Cluster -3210	PBLD
-0.0123463	-0.213779	-0.100337	0.0614699	0.0611256	-0.015741	Cluster -3210	PBOV1
0.00473842	0.0372148	0.123363	0.00864102	0.152319	0.123891	Cluster -10432	PBX2
0.160387	-0.122053	0.309833	0.312474	0.0482549	0.146724	Cluster -10432	PBX3
0.0952775	0.246189	-0.110504	-0.147513	0.0395282	0.131673	Cluster -6852	PBX4
0.192241	0.2132	0.559075	0.15502	0.188445	0.283089	Cluster -14989	PBXIP1
-0.0674602	-0.218871	0.0156022	0.150022	0.047039	0.00720653	Cluster -3210	PC
-0.0513021	-0.246479	0.233993	-0.0616322	0.155066	0.0166409	Cluster -6852	PCA3
0.10854	-0.147887	0.0886021	-0.146267	0.0385107	0.043202	Cluster -3210	PCAT18
-0.0171412	-0.114853	-0.367418	-0.248277	-0.296115	-0.251969	Cluster -13393	PCBD1
0.143408	-0.201325	-0.101462	-0.190365	-0.15442	-0.11688	Cluster -3210	PCBD2
0.0533958	-0.10114	-0.167944	-0.0629485	0.0893344	-0.181247	Cluster -3210	PCBP1
-0.204175	-0.0874646	-0.11709	-0.228968	-0.104118	-0.17709	Cluster -13393	PCBP2
0.0502468	-0.285413	-0.0327932	-0.131552	0.0749051	0.0728907	Cluster -3210	PCCA
-0.114212	-0.11121	-0.293058	-0.213202	-0.241138	-0.3705	Cluster -13393	PCCB
0.29511	-0.201183	0.0572229	0.167611	0.254507	0.139446	Cluster -10432	PCDH1
0.0742173	0.39012	0.362243	0.122187	0.110348	0.336589	Cluster -10432	PCDH10
0.654896	0.617497	0.76309	0.679031	0.717564	0.58494	Cluster -14989	PCDH12
0.298165	0.383036	0.565976	0.304299	0.326179	0.503412	Cluster -14989	PCDH18
-0.133051	0.17671	0.178929	-0.0396382	-0.0619023	0.0725562	Cluster -6852	PCDH8
0.0364213	0.113455	0.0856848	-0.0237918	0.0934556	-0.0223234	Cluster -6852	PCDHA1
-0.116206	0.039408	0.218094	0.0977227	0.272588	0.102839	Cluster -10432	PCDHA12
0.00626196	0.0947404	0.277558	0.0360872	0.02419	0.0699052	Cluster -10432	PCDHA2
0.147409	0.195065	0.374318	0.0525427	0.208127	0.317005	Cluster -10432	PCDHA3
0.182818	0.0807309	0.35228	0.0381544	0.241187	-0.000562795	Cluster -10432	PCDHA4
0.129649	0.081668	0.0926183	-0.0392154	0.116049	0.0137316	Cluster -10432	PCDHA5
0.104474	0.0180475	0.197949	0.0373563	0.188767	0.238668	Cluster -10432	PCDHA6
0.132335	0.110766	0.242917	0.0517883	0.223589	0.128358	Cluster -10432	PCDHA7
-0.026741	0.0535908	0.168291	0.0255624	0.0254203	0.0833353	Cluster -6852	PCDHA8
-0.023685	0.0632627	0.141319	0.0153366	0.158414	0.0805077	Cluster -6852	PCDHA9
-0.200383	-0.0228471	0.0852754	-0.13163	0.0881018	0.112929	Cluster -6852	PCDHB1
0.0858185	0.154667	0.279565	0.0744414	0.153825	0.187533	Cluster -10432	PCDHB10
0.312768	-0.00246368	0.162893	-0.0567155	0.322296	-0.0507281	Cluster -10432	PCDHB11
0.311008	0.134156	0.283376	0.0032047	0.419548	0.205359	Cluster -10432	PCDHB12
0.119729	0.0802009	0.180182	0.0425213	0.106724	0.134017	Cluster -10432	PCDHB14
0.323454	0.289584	0.433621	0.214557	0.347613	0.307453	Cluster -14989	PCDHB15
0.164465	0.0531894	0.22578	0.0699333	0.191695	0.129701	Cluster -10432	PCDHB16
0.194178	0.115597	0.266801	0.0370115	0.140891	0.112079	Cluster -10432	PCDHB19P
0.102338	0.0180711	0.285017	-0.0705776	0.0186416	-0.0184138	Cluster -10432	PCDHB2
0.109889	0.0995649	0.380227	0.118275	0.107147	0.306484	Cluster -10432	PCDHB3
0.35371	0.219508	0.440322	0.247159	0.368189	0.432229	Cluster -14989	PCDHB4
0.428336	-0.0721027	0.371607	0.0515531	0.365092	0.11855	Cluster -10432	PCDHB5
0.257507	0.075094	0.384543	0.036904	0.269423	0.257828	Cluster -10432	PCDHB6
0.0653979	-0.0219253	0.0763744	-0.00911947	0.103736	-0.0152398	Cluster -3210	PCDHB8
-0.0209753	0.139974	0.0855845	-0.0104091	0.0636332	0.0715881	Cluster -6852	PCDHB9
0.0178678	-0.0266213	-0.0650231	-0.0171611	0.000300018	-0.0784156	Cluster -3210	PCDHGA1
0.384781	-0.0211238	0.156517	0.165689	0.0699111	0.366132	Cluster -10432	PCDHGA10
0.395966	0.0387621	0.404594	0.205893	0.147367	0.307383	Cluster -10432	PCDHGA11
0.172381	0.0306019	0.390676	0.117217	0.38581	0.208879	Cluster -10432	PCDHGA2
0.374788	0.0896545	0.441586	0.245915	0.130515	0.260765	Cluster -10432	PCDHGA3
0.0516535	-0.0204086	0.345142	0.156484	0.331748	0.156122	Cluster -10432	PCDHGA4
0.142675	0.0239702	0.319078	0.226626	0.298952	0.288833	Cluster -10432	PCDHGA5
0.163134	0.0918341	0.343021	0.275866	0.29876	0.276693	Cluster -10432	PCDHGA6
0.0985363	-0.0800693	0.282124	0.0106627	0.271496	0.189242	Cluster -10432	PCDHGA7
0.203738	-0.0107517	0.180783	-0.0140681	0.17618	0.0203348	Cluster -10432	PCDHGA8
0.293952	0.167123	0.439774	0.21957	0.396131	0.406326	Cluster -14989	PCDHGA9
0.0335704	-0.0835463	0.125024	0.056442	0.0570449	-0.00719585	Cluster -6852	PCDHGB1
0.122421	-0.0117228	0.182121	0.154738	0.0917968	0.223889	Cluster -10432	PCDHGB2
-0.0520206	-0.0147001	0.210133	0.146892	0.224454	0.0864829	Cluster -10432	PCDHGB3
0.315696	-0.085366	0.385236	0.128487	0.0712582	0.0743166	Cluster -10432	PCDHGB4
0.33334	-0.0940497	0.430209	0.165867	0.114078	0.0970879	Cluster -10432	PCDHGB5
0.186636	0.0868437	0.474034	0.209521	0.422636	0.337512	Cluster -14989	PCDHGB6
0.310212	0.0919365	0.54282	0.291603	0.343262	0.479778	Cluster -14989	PCDHGB7
0.0200778	-0.0333041	0.0667254	0.0465725	-0.0480607	-0.0236315	Cluster -6852	PCDHGB8P
-0.0850578	0.0198542	0.2881	0.03267	0.113584	0.0385464	Cluster -6852	PCDHGC4
0.141591	0.113676	0.2897	0.236894	0.114851	0.175494	Cluster -10432	PCDHGC5
0.215172	-0.0651042	0.133684	-0.0343012	-0.105082	0.148652	Cluster -3210	PCED1A
0.476915	0.481325	0.289052	0.334494	0.187694	0.183428	Cluster -14989	PCED1B
0.339572	0.392357	0.385046	0.368792	0.104247	0.284604	Cluster -14989	PCED1B-AS1
-0.0972034	-0.0241898	-0.162968	-0.139408	0.00914334	-0.114845	Cluster -13393	PCGF1
0.216182	0.182047	0.0376595	-0.0791096	0.295995	0.0446155	Cluster -10432	PCGF2
-0.165497	-0.0724667	-0.141907	0.0332877	-0.0583635	-0.0368855	Cluster -6852	PCGF5
-0.260411	0.0765726	-0.214119	-0.0097604	-0.0715944	-0.189092	Cluster -13393	PCGF6
0.161524	0.222933	-0.119377	0.106174	0.0726657	-0.0211187	Cluster -3210	PCK1
0.0204823	0.209826	-0.149857	0.0323119	-0.117129	0.0593085	Cluster -6852	PCK2
-0.0892913	-0.055621	-0.0833104	-0.0915421	0.00668013	0.0306138	Cluster -6852	PCM1
-0.161812	-0.0700353	-0.216258	-0.158348	-0.0748731	-0.076952	Cluster -13393	PCMT1
-0.247793	-0.172983	0.0783818	-0.0359611	0.131298	-0.0686381	Cluster -6852	PCMTD1
-0.0166981	-0.179984	-0.175153	-0.0699421	0.0138539	-0.0808402	Cluster -3210	PCMTD2
-0.264473	-0.153035	-0.34275	-0.193138	-0.304703	-0.268798	Cluster -13393	PCNA
-0.411837	-0.198531	-0.0849103	-0.238907	0.010609	-0.201395	Cluster -13393	PCNP
0.521382	0.600042	0.609072	0.515621	0.328245	0.559914	Cluster -14989	PCOLCE
-0.0260832	0.261308	0.256255	0.225131	0.0970399	0.202017	Cluster -10432	PCOLCE2
0.0412581	0.0218845	-0.16784	-0.140328	0.151238	0.0563864	Cluster -3210	PCP2
-0.175646	0.111786	0.255594	-0.163791	-0.126978	0.157255	Cluster -6852	PCP4
0.0747327	0.144161	0.296619	-0.0101679	0.218038	0.13458	Cluster -10432	PCP4L1
0.283336	0.119308	0.424475	0.219904	0.0471983	-0.0111059	Cluster -10432	PCSK1
-0.0682759	0.21812	0.184264	0.0802142	0.0937626	0.170585	Cluster -10432	PCSK1N
-0.0314639	0.171805	0.22884	0.0475375	-0.0596209	0.173478	Cluster -10432	PCSK2
0.155519	-0.0273011	-0.202426	0.12061	-0.0869998	0.151236	Cluster -3210	PCSK4
0.00342399	-0.132794	-0.174089	0.210864	0.167027	-0.0866042	Cluster -3210	PCSK6
-0.154302	-0.264702	0.0934736	0.0655949	-0.113821	-0.126223	Cluster -6852	PCTP
0.190849	-0.0866594	0.0754524	-0.0405632	0.130793	0.177334	Cluster -3210	PCYOX1L
-0.00951905	-0.0532531	0.0970893	0.0952093	-0.0976152	-0.0455244	Cluster -6852	PCYT1A
-0.114171	0.266513	0.295919	0.151221	0.228266	0.244259	Cluster -10432	PCYT1B
-0.0143811	-0.0653754	-0.161694	-0.0584331	-0.145801	-0.171096	Cluster -13393	PCYT2
-0.0249819	0.0284798	-0.0740109	-0.0567574	-0.0430573	-0.100444	Cluster -6852	PDAP1
-0.050818	-0.0311354	-0.0274651	0.0320151	-0.0214918	-0.0394342	Cluster -6852	PDC
-0.385574	-0.179126	-0.316608	-0.188739	-0.212384	-0.39384	Cluster -13393	PDCD10
-0.369759	-0.241133	-0.274322	-0.0335754	0.0052836	-0.186776	Cluster -13393	PDCD11
0.209919	0.452933	0.349185	0.320849	0.193744	0.272818	Cluster -14989	PDCD1LG2
-0.0867224	-0.227079	-0.270483	-0.0800561	-0.0868037	-0.174493	Cluster -13393	PDCD2
-0.236692	-0.0553861	-0.328861	-0.120572	-0.181081	-0.290397	Cluster -13393	PDCD2L
0.0655077	-0.202735	-0.0439251	-0.108021	0.0244418	0.138415	Cluster -3210	PDCD4
0.327785	0.065129	0.195659	-0.072173	0.220229	0.177916	Cluster -10432	PDCD4-AS1
-0.218035	-0.0691307	-0.196978	-0.171675	-0.181844	-0.243919	Cluster -13393	PDCD5
-0.0355054	-0.255251	-0.319034	-0.115229	-0.0240961	0.0143741	Cluster -13393	PDCD6IP
0.0393166	0.0595848	0.0356258	-0.0469999	-0.0406313	0.0104387	Cluster -6852	PDCD7
-0.308974	0.0439874	-0.105206	-0.0489227	-0.0142823	-0.08945	Cluster -6852	PDCL2
-0.151659	-0.143442	-0.16627	-0.209276	-0.143098	-0.233729	Cluster -13393	PDCL3
0.030888	-0.0938896	0.416956	0.413909	0.338782	0.0605931	Cluster -10432	PDE10A
0.0295911	-0.0960086	-0.0576319	-0.174793	-0.0371412	0.0469732	Cluster -3210	PDE11A
0.503523	0.157299	0.581691	0.141349	0.399549	0.187824	Cluster -14989	PDE1A
0.702672	0.678502	0.570529	0.372744	0.487481	0.598164	Cluster -14989	PDE1B
0.105579	0.214105	0.510294	0.28653	0.438121	0.239414	Cluster -14989	PDE1C
0.346406	0.142019	0.503572	0.0116081	0.224315	0.22197	Cluster -10432	PDE3A
0.0940879	-0.242802	0.0639231	0.251266	-0.0807639	0.146416	Cluster -3210	PDE3B
0.336726	0.278052	0.297488	0.254805	0.179944	0.295408	Cluster -14989	PDE4A
0.104717	-0.0772286	0.491693	0.274969	0.589774	0.243168	Cluster -14989	PDE4B
0.175876	0.397095	0.0905387	0.26117	0.299936	0.248312	Cluster -10432	PDE4C
-0.143002	0.0872657	0.26149	0.030145	-0.195171	0.137385	Cluster -6852	PDE4DIP
0.215987	0.328071	0.299572	0.374249	0.363345	0.405884	Cluster -14989	PDE5A
-0.0496262	-0.0836323	0.0659254	-0.0607115	0.0502849	0.0217834	Cluster -6852	PDE6A
-0.147008	0.126924	0.264141	-0.114883	0.0453649	0.0943054	Cluster -6852	PDE6B
-0.127052	0.00938875	-0.103911	0.0327939	0.0482638	-0.04518	Cluster -6852	PDE6C
0.0670683	0.0568574	0.057022	-0.0422536	0.10812	-0.0405727	Cluster -6852	PDE6D
0.309993	0.38882	0.269019	0.0738237	0.0109898	0.233032	Cluster -10432	PDE6G
-0.0392842	0.00696925	0.0328451	-0.0516048	0.0118187	0.0593338	Cluster -6852	PDE6H
-0.281102	-0.0994163	-0.151812	0.0542826	0.00721434	0.00320391	Cluster -6852	PDE7A
0.549841	0.422925	0.600151	0.427427	0.515473	0.383321	Cluster -14989	PDE7B
-0.0588931	0.13471	-0.0247723	0.143272	0.0962343	0.0298756	Cluster -6852	PDE8A
0.353487	-0.0722086	0.231427	0.276008	0.38399	0.284133	Cluster -10432	PDGFA
0.53591	0.597324	0.578049	0.468925	0.662627	0.419933	Cluster -14989	PDGFB
0.505326	0.458851	0.508554	0.278883	0.470852	0.271175	Cluster -14989	PDGFD
0.262235	0.489435	0.487541	0.621837	0.331771	0.390697	Cluster -14989	PDGFRA
0.612721	0.748308	0.676928	0.595973	0.592617	0.6253	Cluster -14989	PDGFRB
0.261571	0.416586	0.355499	0.118651	0.174583	0.0212998	Cluster -10432	PDGFRL
-0.0978994	-0.0131219	-0.232079	-0.132614	-0.219323	-0.184363	Cluster -13393	PDHA1
0.13341	-0.268944	-0.0824095	-0.14164	0.0447242	-0.0664029	Cluster -3210	PDHB
-0.290153	-0.270061	-0.322142	-0.233222	-0.319941	-0.478468	Cluster -13393	PDHX
0.159387	-0.241848	-0.216053	-0.0504399	0.00104714	-0.170887	Cluster -3210	PDIA3
0.222043	-0.286334	-0.0299193	-0.113893	-0.128455	-0.0149672	Cluster -3210	PDIA5
-0.202837	-0.269016	-0.23143	-0.169131	-0.205801	-0.208242	Cluster -13393	PDIA6
-0.128101	-0.134721	-0.393873	-0.0611208	-0.0483292	-0.00204703	Cluster -13393	PDIK1L
0.129265	-0.0575768	0.0180798	-0.0363756	0.0275012	-0.0386597	Cluster -3210	PDILT
-0.216576	-0.165152	-0.362645	-0.248639	-0.225333	-0.192244	Cluster -13393	PDK1
0.0657098	0.111869	0.0469321	0.0939528	-0.159024	-0.0425374	Cluster -6852	PDK3
0.0805505	0.219951	0.495789	0.350649	0.393778	0.25647	Cluster -14989	PDLIM3
0.142679	0.330604	0.451783	-0.0167852	0.357809	0.227301	Cluster -14989	PDLIM4
0.177674	-0.117805	0.142288	0.266344	0.0456144	0.113805	Cluster -10432	PDLIM5
0.383245	0.417791	0.498363	0.301338	0.352492	0.358585	Cluster -14989	PDLIM7
-0.0866269	-0.236235	0.00700594	0.0536158	-0.0480705	0.172141	Cluster -3210	PDPK1
0.383705	0.404166	0.460948	0.31925	-0.0127789	0.292781	Cluster -14989	PDPN
-0.168352	-0.0424077	0.083235	0.0969903	0.118907	0.144555	Cluster -6852	PDPR
-0.366834	-0.140112	-0.381399	-0.112497	-0.140875	-0.187488	Cluster -13393	PDS5A
-0.226869	-0.252021	-0.286494	-0.137201	-0.14015	-0.284377	Cluster -13393	PDSS1
-0.289942	-0.133051	-0.218627	-0.113266	-0.0957922	-0.124445	Cluster -13393	PDSS2
-0.067273	-0.309081	-0.182092	0.000626981	-0.25641	-0.159649	Cluster -13393	PDXDC1
0.0721312	-0.0254982	-0.0477502	-0.218864	-0.181149	-0.248216	Cluster -3210	PDZD11
0.136358	0.251922	0.418093	0.136699	0.349777	0.184288	Cluster -10432	PDZD2
-0.0127216	0.00714117	-0.100838	-0.0314724	-0.0739685	-0.0487104	Cluster -3210	PDZD3
-0.267635	-0.158776	-0.247182	0.0261124	-0.0707348	-0.102227	Cluster -13393	PDZD8
0.0487111	0.0327846	0.0410931	-0.00701553	0.0454663	0.029413	Cluster -6852	PDZD9
0.172984	0.143399	-0.126385	0.0488229	-0.0361188	0.0621297	Cluster -3210	PDZK1IP1
-0.115936	-0.00529842	-0.00012451	-0.0930626	-0.0675961	-0.0514633	Cluster -6852	PDZK1P1
-0.0351373	-0.00855117	0.367145	0.357235	0.452703	0.469877	Cluster -10432	PDZRN3
0.314397	0.271395	0.374646	0.0394856	0.328609	0.344963	Cluster -14989	PDZRN4
0.638354	0.61259	0.658349	0.666268	0.66626	0.521109	Cluster -14989	PEAR1
0.436965	-0.12946	0.41496	0.0952026	0.0748682	0.300374	Cluster -10432	PEBP4
-0.108977	-0.0513474	-0.0889368	-0.140472	-0.105362	-0.0940564	Cluster -13393	PECR
-0.144699	0.073026	0.435182	0.182443	0.589448	0.432652	Cluster -14989	PEG3
-0.142351	-0.0313356	0.123349	0.151178	0.102725	0.0580266	Cluster -6852	PEG3-AS1
0.0567217	0.226062	0.301152	0.153432	0.0688588	0.220294	Cluster -10432	PELI3
0.130218	-0.0771073	-0.143555	-0.0957773	-0.0530704	0.0253105	Cluster -3210	PEMT
0.355066	0.190451	0.322257	0.255941	0.180492	0.250524	Cluster -10432	PENK
0.456385	0.131454	0.451514	0.221554	0.19889	0.204325	Cluster -14989	PER1
0.0540846	0.111636	-0.0457489	0.131878	0.161483	-0.0277085	Cluster -6852	PER2
-0.00977621	0.0768068	0.160702	0.0807251	0.103349	0.261498	Cluster -10432	PER3
0.10292	-0.00341711	0.000175667	-0.121701	-0.00189422	0.0448892	Cluster -3210	PER4
0.184919	0.0126578	-0.139894	0.178496	0.119139	0.131717	Cluster -3210	PERM1
-0.0932894	0.00845597	-0.441721	-0.0784318	-0.216753	-0.252433	Cluster -13393	PERP
0.0164595	0.0749432	-0.156046	0.0237768	0.0140529	-0.0871951	Cluster -3210	PES1
0.0405127	-0.149973	-0.0319573	-0.100369	0.0391043	-0.0587402	Cluster -3210	PEX10
0.0349883	-0.219387	-0.0361558	-0.118923	0.0216134	-0.115674	Cluster -3210	PEX11A
-0.0961501	-0.170213	-0.141753	-0.149871	-0.128183	-0.0932995	Cluster -13393	PEX11B
0.187127	-0.0209234	0.0373593	0.0378424	0.0455313	0.0991693	Cluster -3210	PEX11G
0.0372307	-0.152612	0.00604513	-0.028455	-0.119361	-0.0954634	Cluster -3210	PEX12
-0.246281	-0.453045	-0.249028	-0.0859648	-0.260957	-0.332049	Cluster -13393	PEX13
0.228345	0.0515514	0.0115867	-0.0383735	0.112669	0.0995215	Cluster -3210	PEX14
0.200989	0.0289455	0.0335575	-0.0418596	-0.067985	0.0872003	Cluster -3210	PEX16
-0.108908	-0.312747	0.0399781	-0.301737	-0.107973	-0.265523	Cluster -13393	PEX19
-0.292181	-0.193585	-0.275218	-0.144483	-0.283512	-0.258968	Cluster -13393	PEX2
-0.149275	-0.185618	0.0715335	0.0806541	-0.126951	-0.0288254	Cluster -6852	PEX26
-0.233623	-0.27756	-0.218779	-0.19874	-0.157713	-0.105024	Cluster -13393	PEX3
-0.219554	-0.0245331	-0.0911029	-0.178448	-0.0878385	-0.135251	Cluster -13393	PEX5
-0.233521	-0.114079	0.022352	0.0735659	0.035963	0.0271834	Cluster -6852	PEX5L
0.219329	0.0106221	0.0673129	-0.0160969	0.0697952	-0.00721678	Cluster -3210	PEX6
-0.0728156	-0.30275	-0.422086	-0.112973	-0.212766	-0.202689	Cluster -13393	PEX7
0.164984	0.0256933	0.146665	0.295332	0.190825	0.0673855	Cluster -10432	PF4
-0.0292612	0.166338	0.157884	0.166161	0.0314081	0.139888	Cluster -10432	PF4V1
0.219773	-0.0528012	0.122372	-0.0454447	-0.00121772	0.0895428	Cluster -3210	PFDN1
-0.0389039	-0.0624954	-0.155293	-0.237817	-0.0377966	-0.195533	Cluster -13393	PFDN2
-0.156845	0.0174491	-0.0508711	-0.0843284	-0.161848	-0.205477	Cluster -13393	PFDN4
0.195774	-0.0187767	0.187822	-0.250911	0.0449248	0.0706645	Cluster -3210	PFDN5
-0.0926559	-0.00578724	-0.0930562	-0.121936	-0.0407331	-0.198773	Cluster -13393	PFDN6
0.292508	0.0223863	-0.0108368	0.162444	0.0298888	-0.0603884	Cluster -3210	PFKFB1
-0.150042	-0.156141	-0.249961	0.147799	-0.20132	-0.0542167	Cluster -13393	PFKFB2
0.0743901	0.212923	0.238383	0.0686511	0.0799993	0.269338	Cluster -10432	PFKFB3
0.0515592	-0.218758	-0.226057	-0.124165	-0.00656454	-0.0682198	Cluster -3210	PFKFB4
0.184139	0.184199	-0.106761	0.161764	0.235719	0.157858	Cluster -10432	PFKL
-0.134474	0.0929006	-0.14184	-0.0361134	0.103591	-0.0824262	Cluster -6852	PFKP
0.177794	0.126239	0.121567	-0.0595851	0.0480461	0.169354	Cluster -10432	PFN1
0.18098	-0.00459842	0.110545	0.15292	0.0413195	0.157344	Cluster -10432	PFN1P2
-0.0154993	0.00266882	-0.0149047	-0.153377	-0.213338	-0.164022	Cluster -6852	PFN4
0.268862	0.0463503	0.140499	0.0866753	0.0866059	0.143527	Cluster -10432	PGA4
0.0297631	-0.0646014	-0.101752	0.079149	-0.206435	-0.0698322	Cluster -3210	PGAM1
-0.0436284	0.120353	0.121914	0.0234776	-0.0652065	0.112872	Cluster -6852	PGAM2
-0.266841	-0.167403	-0.288518	-0.254482	-0.313661	-0.374549	Cluster -13393	PGAM5
-0.150449	0.0427481	-0.136067	-0.0282633	0.0317278	0.0877214	Cluster -6852	PGAP1
-0.173722	-0.265244	-0.391125	-0.138802	-0.171707	-0.248828	Cluster -13393	PGAP2
0.286539	-0.0379873	-0.0635419	0.124117	0.112462	0.0474275	Cluster -3210	PGAP3
-0.184791	0.0903172	0.2115	0.0842465	0.0467809	0.0433091	Cluster -6852	PGBD1
0.000971889	-0.215444	-0.243302	-0.0565963	0.0630818	-0.069364	Cluster -3210	PGBD2
0.0938717	-0.20998	-0.06049	-0.082172	-0.0542523	-0.0309546	Cluster -3210	PGBD3
0.0181081	-0.184614	0.0668085	-0.149144	-0.140073	-0.257103	Cluster -3210	PGBD4
-0.0412853	0.118381	0.0839839	0.0676699	0.0371137	0.237295	Cluster -10432	PGBD5
0.162668	0.0306046	0.175018	-0.0247947	-0.0367857	0.148428	Cluster -10432	PGC
0.0552218	-0.0595165	-0.226684	-0.106282	-0.171277	-0.257056	Cluster -13393	PGD
0.47246	0.391567	0.532958	0.317927	0.444478	0.357589	Cluster -14989	PGF
-0.0354769	-0.196111	-0.200401	-0.0686093	-0.186606	-0.173056	Cluster -13393	PGK1
0.193085	0.0757621	0.126863	-0.0599495	-0.00472806	0.156894	Cluster -10432	PGLS
-0.0514295	-0.0211387	0.19541	0.210671	0.190374	0.0260944	Cluster -10432	PGLYRP1
0.271891	0.170492	0.209389	-0.0286579	0.0741666	0.0637097	Cluster -10432	PGLYRP2
-0.0680277	0.0478118	-0.128341	0.114609	0.0774719	-0.0118042	Cluster -6852	PGLYRP3
-0.0554105	0.142982	-0.142254	0.126734	-0.0023722	-0.0190686	Cluster -6852	PGLYRP4
0.106185	0.113509	0.14395	0.0886672	-0.175862	-0.0561957	Cluster -6852	PGM1
-0.0602745	-0.0128462	-0.292992	-0.0256909	-0.0413211	-0.130409	Cluster -13393	PGM2
0.0507777	0.214384	0.0951217	0.179735	0.22056	-0.0733808	Cluster -10432	PGM2L1
-0.325408	-0.361129	-0.306319	0.00349719	-0.138167	-0.270241	Cluster -13393	PGM3
0.435666	0.230041	0.451854	0.167888	0.379617	0.37891	Cluster -14989	PGM5
0.357898	0.108278	0.368827	0.0523998	0.243067	0.186381	Cluster -10432	PGM5-AS1
0.131998	0.138038	0.0346267	0.0641842	0.163776	0.18807	Cluster -10432	PGM5P2
0.302364	-0.0727864	-0.00997042	0.0703485	0.176978	0.215022	Cluster -10432	PGPEP1
-0.225931	0.105491	0.217446	0.0623191	0.073668	0.126419	Cluster -6852	PGPEP1L
0.336783	0.322874	0.463951	0.0182738	0.435747	0.479971	Cluster -14989	PGR
-0.442729	-0.00739655	-0.262642	-0.019339	-0.225439	0.00935031	Cluster -13393	PGRMC1
0.000870291	-0.0984884	0.0256846	-0.0681347	-0.062743	-0.202278	Cluster -3210	PGRMC2
0.0206701	0.257965	0.424417	0.00785551	0.247627	0.29111	Cluster -10432	PHACTR1
0.0856974	0.16195	0.279659	0.314002	0.27652	0.342677	Cluster -10432	PHACTR2
-0.0418779	0.235088	0.0827537	0.335346	0.174485	0.149868	Cluster -10432	PHACTR3
-0.344275	-0.291085	-0.0901969	-0.180034	0.151036	-0.0221055	Cluster -13393	PHACTR4
-0.0792524	-0.128526	0.0197041	-0.0467402	-0.0718457	0.0705051	Cluster -6852	PHAX
-0.0730716	-0.093328	-0.234755	-0.0939016	-0.282032	-0.167009	Cluster -13393	PHB
-0.10961	-0.123149	-0.130552	-0.165704	-0.226091	-0.171159	Cluster -13393	PHB2
-0.0602349	0.153322	0.311737	-0.0234752	0.0835706	0.159407	Cluster -10432	PHC1
0.208038	0.413442	0.385593	0.22215	0.107707	0.211713	Cluster -14989	PHC2
0.103941	0.0441708	0.204401	0.0601066	-0.0424486	0.0466275	Cluster -10432	PHEX
0.166628	0.0815815	0.448199	0.0895617	0.185786	0.198487	Cluster -10432	PHF1
-0.161396	-0.106421	-0.0990101	-0.0476658	0.0626273	-0.0703913	Cluster -6852	PHF10
0.148434	0.214819	0.0344175	0.0929825	0.102734	0.100317	Cluster -10432	PHF11
0.0766917	-0.179956	0.143834	0.109381	-0.0229455	0.0872925	Cluster -3210	PHF12
-0.198693	0.0841095	0.100641	0.0736785	0.189681	0.0393598	Cluster -6852	PHF13
-0.0916057	-0.113208	-0.141337	-0.117489	-0.0936147	-0.124808	Cluster -13393	PHF14
-0.237566	0.282611	0.10882	0.187685	0.175855	0.194761	Cluster -10432	PHF19
-0.154776	-0.157804	0.0263021	-0.0147577	0.0133547	0.0655438	Cluster -6852	PHF20
-0.441827	-0.177921	-0.178667	-0.0582656	0.0747089	-0.243441	Cluster -13393	PHF20L1
-0.0411637	-0.109054	0.24074	0.0815984	0.0652106	0.120019	Cluster -6852	PHF21B
0.158944	-0.21563	0.04758	-0.0187527	0.0721516	-0.0287536	Cluster -3210	PHF23
-0.10157	0.0369737	-0.0376626	-0.0440816	-0.0456552	-0.103941	Cluster -6852	PHF2P1
-0.19057	-0.0411583	-0.149437	-0.13368	-0.0142916	-0.186631	Cluster -13393	PHF5A
0.20681	0.0268234	-0.0794948	-0.0595063	0.0547583	0.0694564	Cluster -3210	PHF7
0.101571	-0.100945	-0.142076	0.00593707	-0.0245854	-0.127647	Cluster -3210	PHGR1
-0.245658	-0.171584	-0.190383	-0.10371	-0.150346	-0.0600072	Cluster -13393	PHIP
-0.205147	-0.263968	-0.165634	-0.209794	-0.350927	-0.285311	Cluster -13393	PHKA1
-0.018772	-0.0782207	-0.021767	-0.0274943	0.0174377	0.0313219	Cluster -3210	PHKA2
-0.00877699	-0.318124	-0.101494	-0.0318009	-0.0884001	0.0259184	Cluster -3210	PHKB
0.040221	0.34254	0.415211	0.281016	0.32756	0.276313	Cluster -14989	PHKG1
0.192078	0.124762	-0.119103	-0.112488	-0.120788	-0.151672	Cluster -3210	PHKG2
0.254799	0.291896	0.0747997	0.181932	0.205214	0.157701	Cluster -10432	PHLDA1
0.178562	-0.0984394	-0.154039	0.156048	0.219078	0.0939439	Cluster -3210	PHLDA2
0.406956	0.373459	0.287628	0.0729554	0.12639	0.103119	Cluster -10432	PHLDA3
0.403292	0.714943	0.596137	0.261662	0.173504	0.440214	Cluster -14989	PHLDB1
0.274542	0.110998	0.394067	0.238447	0.116329	0.189747	Cluster -10432	PHLDB2
-0.224874	-0.157845	-0.248196	0.083826	0.117686	-0.124116	Cluster -13393	PHLPP1
-0.155947	-0.0592432	-0.0203074	0.154309	-0.204304	0.0196979	Cluster -6852	PHLPP2
0.219381	0.273333	0.455505	0.0328442	0.242662	0.272447	Cluster -10432	PHOSPHO1
-0.164747	-0.25205	-0.186322	-0.213465	-0.140689	-0.28489	Cluster -13393	PHOSPHO2
-0.136344	0.0165096	0.185507	-0.125477	0.0683881	-0.112412	Cluster -6852	PHOX2B
0.312366	-0.0443748	0.0407213	0.00572022	0.0932335	0.0315257	Cluster -3210	PHPT1
0.122907	-0.0337239	-0.0548534	0.0832099	0.113373	0.0877296	Cluster -3210	PHRF1
-0.12649	0.102246	0.108622	-0.0574059	-0.134389	0.0265931	Cluster -6852	PHTF1
-0.130604	0.0651327	0.165945	-0.0162829	-0.1673	0.0144244	Cluster -6852	PHTF2
-0.131005	0.00997815	0.113517	-0.0905627	-0.223912	-0.082882	Cluster -6852	PHYH
0.193264	-0.0303312	0.373708	-0.16442	0.311807	0.214595	Cluster -10432	PHYHD1
0.0139343	-0.0239213	0.27357	-0.068758	0.0418173	0.0542151	Cluster -6852	PHYHIPL
0.439556	0.040212	0.100722	0.0751816	0.172502	0.217624	Cluster -10432	PHYKPL
0.191871	-0.0376009	0.382777	0.207309	0.191144	0.0139113	Cluster -10432	PI15
0.246262	0.258584	0.434439	0.183343	0.321148	0.340517	Cluster -14989	PI16
0.192439	0.180997	-0.107628	0.110429	-0.0817974	-0.0789331	Cluster -3210	PI3
0.302085	0.262657	0.239505	0.191654	-0.00839944	0.287917	Cluster -10432	PI4K2A
-0.3456	-0.306375	-0.386301	-0.108003	-0.183889	-0.309045	Cluster -13393	PI4K2B
-0.15802	-0.149991	0.179176	0.190706	0.117494	0.197932	Cluster -6852	PI4KA
-0.0167409	0.0108581	-0.0910059	0.193214	0.0316156	-0.0157691	Cluster -6852	PI4KAP1
-0.0403023	0.00406677	0.204131	-0.0458513	-0.0348248	-0.0754643	Cluster -6852	PI4KB
0.0856255	0.424129	0.397973	-0.0135705	0.332785	0.214291	Cluster -10432	PIANP
-0.304547	-0.268093	-0.0306628	-0.18891	0.0358148	-0.162113	Cluster -13393	PIAS2
0.0822261	0.0271742	0.150616	0.148472	0.1148	-0.0941368	Cluster -10432	PIAS3
0.147782	-0.204697	0.106164	0.247547	0.189816	0.090027	Cluster -10432	PIAS4
-0.068189	-0.170511	-0.218022	-0.0701546	-0.00817156	-0.0525296	Cluster -13393	PIBF1
-0.0904771	0.0460226	0.0802068	0.295025	0.150032	0.0865505	Cluster -6852	PICALM
0.123026	-0.133545	-0.218657	0.0727341	0.0706321	-0.0731566	Cluster -3210	PICK1
0.221006	0.365918	0.358465	0.453215	0.368146	0.278163	Cluster -14989	PID1
0.14295	-0.00762473	-0.132555	0.114887	-0.120941	0.100775	Cluster -3210	PIDD1
0.246565	0.0496816	0.0663274	0.375173	0.395856	0.259417	Cluster -10432	PIEZO1
-0.124298	0.130477	-0.169674	-0.0282834	0.0359102	-0.0882987	Cluster -6852	PIF1
-0.193763	-0.121818	0.21642	-0.27795	0.0684619	0.0759569	Cluster -6852	PIFO
-0.219277	-0.102918	-0.345905	-0.0826158	-0.0991221	-0.0760572	Cluster -13393	PIGA
0.242199	-0.0728085	-0.163941	-0.148574	-0.141918	-0.163929	Cluster -3210	PIGB
-0.233935	-0.0644508	-0.0677751	-0.198441	-0.107253	-0.237232	Cluster -13393	PIGC
-0.17309	-0.29615	-0.299866	-0.188043	-0.172695	-0.282827	Cluster -13393	PIGF
0.051908	-0.277255	-0.249278	-0.0550797	0.0382739	-0.127806	Cluster -3210	PIGG
0.120633	-0.281756	-0.286874	-0.091841	0.126849	-0.214605	Cluster -3210	PIGH
-0.0393184	-0.181183	0.0934792	-0.050488	0.0438647	-0.064956	Cluster -3210	PIGK
-0.0923163	-0.331034	-0.036813	-0.10855	-0.123327	-0.178389	Cluster -13393	PIGM
-0.101211	-0.288532	-0.294973	-0.0314767	-0.18875	-0.152426	Cluster -13393	PIGN
-0.208702	-0.264973	-0.157346	-0.0107821	-0.156793	-0.163322	Cluster -13393	PIGO
0.438829	0.10085	-0.0343398	-0.0524516	0.0376483	0.202713	Cluster -10432	PIGR
0.0881407	0.0455783	0.0805288	-0.0272209	-0.075918	-0.0652661	Cluster -6852	PIGT
-0.0922745	-0.15522	-0.174195	-0.134025	-0.237426	-0.224	Cluster -13393	PIGU
-0.34451	-0.254681	-0.247952	-0.105054	-0.104965	-0.246272	Cluster -13393	PIGW
-0.210099	-0.110852	-0.0405827	-0.143794	-0.256653	-0.148969	Cluster -13393	PIGX
0.000361803	-0.172486	-0.0733153	-0.110611	-0.0452881	-0.0493439	Cluster -3210	PIGY
0.0797933	-0.0601089	-0.0199405	0.0951966	0.0270831	-0.0323195	Cluster -3210	PIGZ
0.103817	-0.0476792	-0.102246	-0.0745229	0.00746901	-0.0187692	Cluster -3210	PIH1D1
-0.139015	-0.141694	-0.211624	-0.279337	-0.0808062	-0.0331843	Cluster -13393	PIH1D2
-0.0459853	0.0146761	-0.00913908	-0.179966	0.0236465	0.11067	Cluster -6852	PIH1D3
0.196092	-0.0849197	0.050089	0.398401	-0.0690184	0.271015	Cluster -10432	PIK3AP1
-0.153437	-0.125575	-0.0233528	-0.067547	-0.0179943	0.0135826	Cluster -6852	PIK3C2A
0.305368	0.207841	0.0287682	0.237751	0.460824	0.168134	Cluster -10432	PIK3C2B
-0.149858	-0.228317	-0.0804778	0.0329537	-0.13634	0.0122717	Cluster -13393	PIK3C3
-0.248702	0.00834845	0.130817	-0.0250275	0.127825	-0.00128397	Cluster -6852	PIK3CA
-0.13875	-0.278058	-0.303097	0.055687	-0.0424396	-0.175787	Cluster -13393	PIK3CB
0.32744	0.438778	0.406055	0.380489	0.160303	0.40726	Cluster -14989	PIK3CD
0.279644	0.247818	0.420233	0.435778	0.181668	0.363018	Cluster -14989	PIK3CG
0.351456	0.270093	0.283202	0.0192488	0.00606752	0.317507	Cluster -10432	PIK3IP1
0.178379	-0.000472028	0.173592	0.0923105	0.116262	0.342519	Cluster -10432	PIK3R1
0.0445047	0.0107452	-0.163246	0.00543003	-0.0694452	0.0654661	Cluster -3210	PIK3R2
0.112944	0.143458	0.238047	0.104564	0.418813	0.239293	Cluster -10432	PIK3R3
-0.283089	-0.223108	-0.0505705	-0.027935	0.0833443	-0.130141	Cluster -13393	PIK3R4
0.436963	0.408038	0.437993	0.515226	0.116636	0.411002	Cluster -14989	PIK3R5
0.507547	0.501533	0.461687	0.508984	0.292074	0.495249	Cluster -14989	PIK3R6
0.275304	0.406836	0.281729	0.286431	0.0468277	0.359004	Cluster -14989	PILRA
0.11987	0.0532794	-0.286553	0.100062	0.0399208	-0.097324	Cluster -3210	PILRB
-0.109314	0.150128	0.164354	0.233671	-0.00541824	0.16774	Cluster -10432	PIM1
0.163804	0.17525	0.19956	0.04088	-0.0787276	0.195709	Cluster -10432	PIM2
0.185458	-0.0853651	0.0969226	0.212783	0.0882064	-0.0177959	Cluster -3210	PIM3
0.106333	-0.0992079	0.272033	-0.11875	0.0454183	0.123763	Cluster -10432	PIN1
-0.00892693	-0.0180615	-0.0309093	0.0658226	0.00286864	-0.167583	Cluster -6852	PIN1P1
0.0141528	-0.0719324	0.0219662	-0.153693	0.0371668	-0.0624772	Cluster -3210	PIN4
-0.05717	-0.0572347	-0.0332077	-0.109559	-0.0159644	-0.160514	Cluster -6852	PIN4P1
0.492763	0.246324	0.363201	0.248117	0.387427	0.40419	Cluster -14989	PINK1
0.0566792	0.0354181	-0.0856797	-0.0895653	0.0567195	-0.00816469	Cluster -3210	PINX1
0.302902	0.180561	-0.0124365	-0.0618387	0.0257845	0.078834	Cluster -10432	PIP
0.314603	0.273101	0.441049	0.206077	0.237934	0.210148	Cluster -14989	PIP4K2A
0.0719611	0.176799	0.276555	0.139613	0.19575	0.162944	Cluster -10432	PIP4K2B
-0.292751	-0.229971	-0.225869	-0.14734	-0.296891	-0.212822	Cluster -13393	PIP4K2C
-0.281499	-0.0747638	-0.155982	-0.153922	-0.00168475	-0.40223	Cluster -13393	PIP5K1A
0.145672	0.161474	-0.159473	0.00147717	0.0774867	0.137746	Cluster -3210	PIP5K1B
0.514191	0.368119	0.506963	0.497694	0.470353	0.49302	Cluster -14989	PIP5K1C
-0.0333814	0.0791166	0.0699344	-0.133391	-0.00198994	0.125724	Cluster -6852	PIP5KL1
0.308912	0.213531	0.147125	-0.0490977	0.0802439	0.14168	Cluster -10432	PIPOX
-0.199614	-0.131563	-0.0736362	-0.185686	-0.131121	-0.318796	Cluster -13393	PIPSL
-0.0361612	0.0202972	-0.0281872	-0.0166374	0.0210484	-0.164504	Cluster -6852	PIR
0.0411524	-0.200533	0.120991	0.0677988	0.112793	0.208588	Cluster -3210	PITPNA
-0.146434	0.118768	-0.224695	0.0702146	-0.00112122	-0.112149	Cluster -6852	PITPNB
0.375849	0.255962	0.151599	-0.080764	0.308127	-0.0568904	Cluster -10432	PITPNC1
0.285651	0.295281	-0.123768	0.0980521	-0.0734731	-0.0119926	Cluster -3210	PITPNM1
-0.104601	0.333564	0.24762	0.220805	0.175951	0.00337291	Cluster -10432	PITPNM2
-0.175858	0.0288778	0.024351	0.189925	0.221217	0.0921402	Cluster -6852	PITPNM3
0.0325797	0.0964088	-0.100753	0.0788549	-0.174238	-0.205631	Cluster -3210	PITX1
0.0809657	0.0624794	-0.0213301	0.214667	-0.0611395	-0.145905	Cluster -3210	PITX2
0.199098	0.0957634	0.0740738	0.0763509	0.00342018	-0.121983	Cluster -3210	PITX3
0.234993	0.0601726	-0.158095	-0.0364765	0.176463	0.0421556	Cluster -3210	PIWIL1
0.0894826	0.0606866	0.122867	0.0572093	0.143744	0.0297381	Cluster -10432	PIWIL2
-0.00288013	0.112581	0.034874	0.195086	0.154856	0.0016762	Cluster -6852	PIWIL3
0.168186	0.354991	-0.0592949	0.173585	-0.0519936	0.13519	Cluster -10432	PIWIL4
-0.110018	0.177712	0.11873	0.0544523	0.032166	0.0578075	Cluster -6852	PJA1
0.0284309	-0.150961	0.280115	0.00389197	0.13684	0.147337	Cluster -10432	PJA2
0.0235488	0.248162	0.182325	0.0211009	-0.0791916	-0.130632	Cluster -6852	PKD1L2
0.176793	-0.0302518	0.0922846	0.0551715	-0.00447801	0.216713	Cluster -10432	PKD1L3
0.256274	0.288072	0.439334	0.335781	0.130957	0.365247	Cluster -14989	PKD2
0.157158	-0.018622	0.0793098	0.0254833	0.022717	-0.0129884	Cluster -3210	PKD2L2
0.48811	0.36325	0.128918	0.0722415	0.12948	0.212441	Cluster -10432	PKDCC
-0.179624	-0.128715	-0.0479626	0.0666867	-0.0767781	0.0291539	Cluster -6852	PKDREJ
0.0583987	0.180099	0.355392	0.0365638	0.139189	0.217891	Cluster -10432	PKHD1L1
-0.0364958	-0.148816	0.382236	-0.0438193	0.0412688	0.116585	Cluster -6852	PKIA
-0.0662373	0.071958	-0.0582944	0.18453	-0.193881	-0.102554	Cluster -6852	PKIB
0.1852	0.363529	0.650383	0.0635199	0.351962	0.468283	Cluster -14989	PKIG
0.1072	0.0287585	-0.0270076	0.0661518	-0.0120821	-0.0282479	Cluster -3210	PKLR
0.0210764	0.0536019	-0.108354	0.0210538	-0.216896	-0.0487041	Cluster -3210	PKM
0.000294477	-0.0235051	-0.174053	0.0096797	-0.138881	-0.157083	Cluster -3210	PKMYT1
0.0589277	0.197709	0.324847	0.0434284	0.189295	0.226	Cluster -10432	PKN1
-0.260043	-0.198767	-0.359696	-0.0993519	-0.107946	-0.228561	Cluster -13393	PKN2
0.534874	0.65491	0.0267807	0.151263	0.401884	0.0625937	Cluster -14989	PKN3
-0.0551823	0.105226	0.0675608	0.0237985	0.158565	0.0589541	Cluster -6852	PKNOX1
0.214683	-0.0690938	0.47914	0.0626567	0.590851	0.501177	Cluster -14989	PKNOX2
-0.0352999	-0.169144	0.000131204	0.189544	0.101874	0.0851252	Cluster -3210	PKP1
-0.446722	-0.167575	-0.404854	-0.19834	-0.0561081	-0.150595	Cluster -13393	PKP2
0.0726221	-0.00883299	-0.414575	0.0454608	-0.0038768	-0.262317	Cluster -13393	PKP3
-0.0669721	-0.0421563	-0.210195	-0.0713459	-0.0749628	-0.1292	Cluster -13393	PKP4
0.372485	0.176256	0.204091	0.201503	-0.0727587	0.17457	Cluster -10432	PLA1A
0.0178248	0.0739058	0.1281	-0.0869562	-0.0241542	0.067527	Cluster -6852	PLA2G10
-0.139429	-0.376588	-0.138003	-0.182461	-0.172964	-0.165654	Cluster -13393	PLA2G12A
-0.124053	-0.0599383	-0.0757025	0.129619	0.0438473	0.089539	Cluster -6852	PLA2G12B
0.377444	0.156829	0.124906	0.321719	-0.0783547	0.404333	Cluster -10432	PLA2G15
0.105655	-0.0306861	0.0635986	0.054849	-0.0298995	0.210212	Cluster -3210	PLA2G1B
0.337653	0.135249	0.00383802	0.361464	0.173702	0.259798	Cluster -10432	PLA2G2A
0.152069	0.0168715	0.00919306	0.0616684	-0.035611	0.0408842	Cluster -3210	PLA2G2F
0.017438	0.100578	-0.188674	-0.224745	-0.00186924	0.0960478	Cluster -3210	PLA2G3
0.0220333	0.164267	0.0439767	-0.0616608	0.0403744	-0.0268309	Cluster -6852	PLA2G4A
-0.0561665	-0.00157939	-0.0859742	-0.026168	-0.070034	-0.0221508	Cluster -6852	PLA2G4D
0.322168	-0.282979	-0.135284	-0.104107	0.0541466	0.0845536	Cluster -3210	PLA2G4F
0.529917	0.231711	0.413122	0.398197	0.422357	0.421092	Cluster -14989	PLA2G5
0.0330027	-0.0414946	-0.166164	-0.0594917	-0.0254141	0.0303598	Cluster -3210	PLA2G6
0.103814	-0.0221321	0.231014	0.209855	-0.015821	0.200334	Cluster -10432	PLA2G7
0.164994	-0.108836	0.143775	0.238965	0.211021	0.161629	Cluster -10432	PLA2R1
0.0412076	0.00116474	-0.0313926	-0.0116229	-0.0746865	-0.0414923	Cluster -3210	PLAC1
0.073845	0.0800174	0.105464	0.178574	0.0149046	-0.0521909	Cluster -6852	PLAC4
0.247721	0.190533	0.0010958	0.269679	0.0657737	0.234713	Cluster -10432	PLAC8
0.0315872	0.0386259	-0.196607	-0.0211605	-0.0219501	0.00407159	Cluster -3210	PLAC8L1
0.67053	0.403959	0.603188	0.294859	0.548212	0.520519	Cluster -14989	PLAC9
-0.188699	0.117694	-0.0552692	-0.0531507	0.0230264	0.011506	Cluster -6852	PLAG1
0.0382116	0.196573	0.240418	0.159771	0.134159	0.217361	Cluster -10432	PLAGL1
-0.301499	-0.200449	-0.176269	-0.0307005	-0.177359	-0.124404	Cluster -13393	PLAGL2
0.43113	0.38589	0.481816	0.117913	0.453812	0.393518	Cluster -14989	PLAT
0.120036	0.417216	-0.0105818	0.344142	0.0659857	0.07357	Cluster -10432	PLAUR
0.362668	0.38189	0.296175	0.266565	0.152128	0.318549	Cluster -14989	PLB1
-0.152284	0.239711	0.00366261	0.261349	-0.298432	0.298361	Cluster -6852	PLBD1
0.249662	-0.0432104	0.368092	0.361192	0.0794658	0.184023	Cluster -10432	PLBD2
0.113124	-0.121338	0.160223	-0.0610977	0.0497078	-0.104738	Cluster -3210	PLCB1
0.466133	0.481697	0.321537	0.422471	0.136366	0.390287	Cluster -14989	PLCB2
0.0870881	0.00760662	-0.192785	0.360745	0.373974	0.151803	Cluster -10432	PLCB3
-0.296162	-0.201569	0.0866043	-0.172348	0.0677891	0.120754	Cluster -6852	PLCB4
0.126325	0.161666	0.253967	0.0614111	0.151429	0.274717	Cluster -10432	PLCD1
0.124905	0.521053	-0.169355	0.122222	0.127201	0.121949	Cluster -10432	PLCD3
0.0435656	0.175702	0.20151	0.0247802	-0.00947092	0.0662337	Cluster -10432	PLCD4
-0.212097	0.412266	0.04131	0.000724297	0.259778	0.18637	Cluster -6852	PLCE1
0.141297	0.261886	0.244423	0.198075	0.282022	0.240535	Cluster -10432	PLCG1
-0.393003	0.128014	-0.316104	-0.203663	-0.0142133	-0.0299754	Cluster -13393	PLCH1
0.227305	0.0817503	-0.0899595	0.285917	0.255249	0.160237	Cluster -10432	PLCH2
0.255301	0.1085	0.574717	0.123464	0.619617	0.401282	Cluster -14989	PLCL1
0.363461	0.440889	0.306415	0.195771	0.227083	0.396743	Cluster -14989	PLCL2
0.00501235	-0.0177633	-0.0381542	-0.0192023	-0.00054936	0.034979	Cluster -3210	PLCXD1
0.110834	0.0870453	-0.198372	0.0358696	-0.183683	-0.00923207	Cluster -3210	PLCXD2
0.306796	0.319039	0.388462	0.225299	0.290293	0.28938	Cluster -14989	PLCXD3
-0.0747276	0.268421	0.0431107	0.254196	0.331309	-0.00819035	Cluster -10432	PLD1
0.278105	0.181094	0.176321	0.0639391	0.212834	0.281847	Cluster -10432	PLD2
0.227879	0.207056	0.302594	0.185456	0.0887377	0.245612	Cluster -10432	PLD3
0.452602	0.548523	0.448836	0.239079	0.206747	0.394095	Cluster -14989	PLD4
0.122887	0.0579093	0.212466	0.127348	0.139253	0.130707	Cluster -10432	PLD5
-0.149779	-0.224715	-0.125345	-0.133479	-0.225481	-0.0944331	Cluster -13393	PLD6
0.345427	0.348108	0.297723	0.412892	0.0285523	0.322263	Cluster -14989	PLEK
0.0466448	-0.0746967	-0.312544	0.0663017	0.122407	-0.122976	Cluster -3210	PLEK2
-0.162489	0.0885074	-0.240239	-0.0323948	-0.164722	-0.159825	Cluster -13393	PLEKHA1
0.324462	0.359663	0.224296	0.0169242	0.153647	0.281581	Cluster -10432	PLEKHA2
-0.0233072	0.405111	0.388949	0.25343	0.218618	0.47615	Cluster -14989	PLEKHA4
-0.340914	-0.0255572	-0.0617766	-0.0345686	-0.113659	-0.107292	Cluster -13393	PLEKHA5
-0.0847999	-0.0169752	-0.161641	0.15063	-0.0735014	-0.0934216	Cluster -6852	PLEKHA6
-0.327727	-0.141057	-0.255801	0.113316	0.0212137	-0.0394232	Cluster -13393	PLEKHA7
-0.0792285	-0.0340316	-0.263898	-0.0767359	-0.220932	-0.152685	Cluster -13393	PLEKHA8
-0.125095	0.123294	-0.276168	-0.220291	-0.156081	-0.131954	Cluster -13393	PLEKHA8P1
-0.25546	-0.141748	0.0732612	-0.241952	-0.207851	-0.0328417	Cluster -13393	PLEKHB1
-0.071718	-0.300801	-0.299347	0.080665	-0.34663	-0.197028	Cluster -13393	PLEKHB2
0.0281976	-0.0461377	0.0387251	-0.0421544	-0.0463257	0.0636629	Cluster -3210	PLEKHD1
0.317644	0.205397	0.257989	0.0388773	0.0846797	0.139767	Cluster -10432	PLEKHF1
-0.182214	-0.0723105	-0.185797	0.0797262	-0.0689955	-0.0724929	Cluster -13393	PLEKHF2
0.165209	0.579116	0.362391	0.118661	0.326079	0.294049	Cluster -14989	PLEKHG1
-0.0359792	0.299999	0.588238	0.319607	0.486363	0.138648	Cluster -14989	PLEKHG2
0.235995	0.31727	-0.106062	0.190825	-0.0163433	0.137134	Cluster -10432	PLEKHG3
-0.154191	0.165181	-0.285155	0.0150502	-0.0991677	0.0763289	Cluster -6852	PLEKHG4
-0.284001	0.0734827	0.0249184	-0.104174	0.0959489	0.0218096	Cluster -6852	PLEKHG4B
0.293188	0.434875	-0.0805887	0.257619	0.252758	0.0978979	Cluster -10432	PLEKHG5
-0.208515	0.0192841	-0.0921933	0.0490623	-0.0108349	-0.123855	Cluster -6852	PLEKHG6
0.0774981	0.0461278	0.0587812	-0.063491	-0.0980684	0.022825	Cluster -6852	PLEKHG7
-0.0801888	-0.384209	-0.384288	-0.0983828	0.0442913	-0.156252	Cluster -13393	PLEKHH1
-0.0385596	0.3935	0.278043	0.162266	0.201847	0.218967	Cluster -10432	PLEKHH2
0.311387	0.258915	0.158457	0.0926776	0.330952	0.0532739	Cluster -10432	PLEKHH3
0.246683	0.0637732	-0.279062	-0.179916	-0.121144	-0.135888	Cluster -3210	PLEKHJ1
0.304714	0.124409	0.174821	0.22766	0.123308	0.291155	Cluster -10432	PLEKHM1
0.242649	0.328407	0.386224	0.227003	0.270242	0.416442	Cluster -14989	PLEKHM2
0.124791	0.0131996	-0.143236	0.24832	-0.0549544	0.131107	Cluster -3210	PLEKHN1
0.331181	0.431161	0.527154	0.111381	0.406992	0.308881	Cluster -14989	PLEKHO1
0.602408	0.553382	0.597719	0.472508	0.433974	0.531842	Cluster -14989	PLEKHO2
0.0388537	-0.0770269	-0.0459829	0.0636433	-0.0058272	0.0801509	Cluster -3210	PLEKHS1
-0.160636	-0.00492114	0.158642	0.112091	0.124151	-0.0621681	Cluster -6852	PLET1
0.135604	0.0375036	0.0017867	0.0724177	0.0616473	0.0516571	Cluster -3210	PLGLB2
-0.0800744	-0.0373165	-0.21152	-0.184814	-0.264516	-0.137098	Cluster -13393	PLGRKT
0.325622	0.0355121	0.205774	0.103315	0.217878	0.0292517	Cluster -10432	PLIN1
0.0423035	0.134644	0.200049	0.131638	-0.000711384	0.0323948	Cluster -10432	PLIN2
0.326229	-0.0976118	-0.0188258	0.326159	-0.0288652	-0.0366698	Cluster -3210	PLIN3
0.355212	0.257636	0.32378	0.281838	0.0887604	0.134759	Cluster -10432	PLIN4
0.320693	-0.0604928	0.0717308	0.161477	-0.00940163	0.126718	Cluster -10432	PLIN5
-0.28579	-0.0297591	-0.246385	-0.0540123	-0.195822	-0.204378	Cluster -13393	PLK1
0.303417	0.315812	0.179492	0.296491	0.313859	0.2183	Cluster -14989	PLK2
0.366924	0.356131	0.21288	0.367157	0.251634	0.370518	Cluster -14989	PLK3
-0.0478526	0.0869029	-0.00712339	0.0987008	-0.0453521	-0.0597728	Cluster -6852	PLK5
0.281884	0.40089	-0.139594	0.00286343	-0.0782894	0.134602	Cluster -10432	PLLP
0.401246	0.380356	0.447604	0.357733	0.406009	0.283838	Cluster -14989	PLN
-0.199439	0.0349016	0.179662	-0.0134487	-0.0323057	-0.142558	Cluster -6852	PLOD2
0.202893	0.229276	-0.0879096	0.269876	0.113885	-0.00327738	Cluster -10432	PLOD3
-0.0470878	0.226038	0.350329	0.017637	0.250182	0.226146	Cluster -10432	PLP1
-0.203469	0.151714	-0.114646	-0.00186534	-0.0106096	-0.00184301	Cluster -6852	PLP2
-0.0373837	-0.0708336	-0.178281	-0.00908582	-0.0561631	-0.171087	Cluster -13393	PLRG1
-0.282746	-0.197844	-0.312351	-0.0873072	-0.25682	-0.282687	Cluster -13393	PLS1
-0.072073	0.373332	0.27919	0.394328	0.240146	0.26197	Cluster -10432	PLS3
-0.10723	0.121709	-0.0182266	0.0992879	-0.114991	0.00831469	Cluster -6852	PLSCR1
-0.177903	-0.101823	-0.0316652	-0.0530781	-0.0219396	-0.106045	Cluster -6852	PLSCR2
0.388829	0.483141	0.430877	0.215774	0.414974	0.350205	Cluster -14989	PLSCR3
0.348451	0.437092	0.447337	0.106077	0.242218	0.409441	Cluster -14989	PLSCR4
0.353779	0.417304	0.290856	0.107038	0.0170164	0.242462	Cluster -10432	PLTP
0.513706	0.504677	0.927204	0.333824	0.861458	0.639002	Cluster -14989	PLVAP
0.558604	0.582902	0.72657	0.539214	0.470285	0.492353	Cluster -14989	PLXDC1
0.0288701	0.356884	0.4302	0.0888758	0.0543593	0.467154	Cluster -10432	PLXDC2
0.288609	0.283722	0.137138	0.274505	0.460609	0.240643	Cluster -14989	PLXNA2
0.2767	0.316787	0.484677	0.190183	0.288932	0.365871	Cluster -14989	PLXNA4
0.00679241	0.0831264	-0.193827	0.0257932	-0.0744229	0.0447868	Cluster -3210	PLXNB1
0.283695	-0.019361	-0.105936	0.258288	0.143074	0.246387	Cluster -10432	PLXNB2
0.112215	-0.0169859	0.185266	0.250146	0.147839	0.0576238	Cluster -10432	PLXNB3
0.175512	0.226206	0.328436	0.412076	0.00488496	0.350639	Cluster -10432	PLXNC1
0.530533	0.675618	0.7498	0.614565	0.772098	0.629209	Cluster -14989	PLXND1
0.396884	0.166044	0.306083	0.0772077	0.150163	0.275574	Cluster -10432	PM20D1
-0.255406	-0.370646	-0.325344	-0.128685	-0.231034	-0.219861	Cluster -13393	PM20D2
0.152611	0.239112	0.00631476	-0.0140668	-0.0615975	0.0183208	Cluster -6852	PMCH
0.0368362	-0.0206736	-0.0468186	-0.0826604	-0.0625487	0.0347685	Cluster -3210	PMCHL1
0.143389	-0.0971	-0.0961661	-0.186869	0.00372073	-0.0773497	Cluster -3210	PMCHL2
0.378502	-0.14774	0.17173	0.416142	0.266271	0.232649	Cluster -10432	PMEPA1
-0.0245305	-0.0593428	0.0507701	-0.212955	0.0890275	-0.0958543	Cluster -6852	PMF1
0.101763	-0.0465748	-0.207002	0.108259	-0.00945365	0.114205	Cluster -3210	PMFBP1
0.260998	0.290232	0.254761	0.199482	0.268617	0.336232	Cluster -14989	PML
0.129415	0.0614181	0.111659	0.0952124	0.0773285	0.048799	Cluster -10432	PMM1
0.121903	-0.0844498	-0.187949	-0.044764	-0.173105	-0.205521	Cluster -3210	PMM2
0.146869	0.272082	0.319436	0.0986264	0.0180774	0.077944	Cluster -10432	PMP2
0.229844	0.628909	0.507017	0.430463	0.412444	0.484579	Cluster -14989	PMP22
0.0172048	-0.0490753	-0.216091	-0.0760928	-0.0859112	-0.0341362	Cluster -3210	PMPCA
-0.121326	-0.309437	-0.291426	-0.245662	-0.339318	-0.270973	Cluster -13393	PMPCB
-0.227399	-0.269148	-0.33872	-0.26438	-0.224349	-0.370087	Cluster -13393	PMS1
-0.0576186	0.0243384	-0.0909324	-0.0725466	-0.118008	-0.100841	Cluster -6852	PMS2CL
-0.0794801	0.062993	-0.21678	-0.180039	-0.183302	-0.408745	Cluster -13393	PMS2P1
-0.129432	0.0205293	-0.0264393	0.0494832	-0.17169	-0.00458398	Cluster -6852	PMS2P3
-0.143003	-0.0639746	0.0677525	-0.129807	-0.0936494	-0.142569	Cluster -6852	PMS2P4
0.0812599	-0.0359126	0.182503	-0.166982	0.0203705	0.0299888	Cluster -6852	PMVK
-0.0163644	0.090501	0.234303	-0.106018	0.16076	0.0471484	Cluster -6852	PNCK
-0.0926355	-0.0566167	-0.0417497	-0.102696	-0.0725509	0.0650018	Cluster -6852	PNISR
0.17127	0.0637181	-0.0698291	-0.0414282	-0.0267944	-0.0126929	Cluster -3210	PNKP
0.0782183	0.0382878	0.0376554	-0.127466	-0.0354216	0.0608678	Cluster -3210	PNLDC1
-0.236341	-0.0437143	-0.0416636	-0.102207	-0.048346	-0.00281492	Cluster -6852	PNLIPRP1
-0.154961	0.0571661	0.0643552	-0.170121	0.0213921	0.0320191	Cluster -6852	PNLIPRP2
0.0437837	0.0124618	-0.126273	0.0148941	-0.161571	-0.0597479	Cluster -3210	PNLIPRP3
0.0632556	0.238027	0.233114	-0.0458041	0.0831736	-0.00986526	Cluster -10432	PNMA1
0.192403	0.10285	0.1662	0.0248146	-0.048585	0.112949	Cluster -10432	PNMA5
0.0767709	0.265647	-0.122526	-0.102387	0.0443432	0.127775	Cluster -6852	PNMT
-0.146419	-0.0676599	-0.337317	-0.0368328	-0.0704689	-0.135925	Cluster -13393	PNN
0.22091	0.260545	0.394595	0.0646263	0.137876	0.20658	Cluster -10432	PNOC
-0.0537163	-0.0331567	-0.126681	0.0453988	0.244079	-0.091245	Cluster -6852	PNP
-0.0753841	0.16718	-0.0472101	0.18099	0.00106854	-0.00733618	Cluster -6852	PNPLA1
0.287188	0.156693	0.0314599	0.0750796	0.106554	0.0882128	Cluster -10432	PNPLA2
-0.21038	0.121337	-0.121204	-0.00703961	-0.0451943	-0.0347814	Cluster -6852	PNPLA3
0.284667	-0.224636	-0.194301	-0.164197	-0.13134	-0.114586	Cluster -3210	PNPLA4
-0.0812563	0.0153426	-0.0493224	-0.128282	-0.067604	-0.00397287	Cluster -6852	PNPLA5
0.14746	0.27809	0.206405	0.209198	0.102905	0.356882	Cluster -10432	PNPLA6
0.127053	-0.10883	-0.309621	-0.066869	-0.220771	-0.13357	Cluster -3210	PNPO
0.282114	-0.0224156	0.289403	-0.0400328	0.0609238	0.188549	Cluster -10432	PNRC1
-0.101815	-0.0399783	-0.26509	-0.107411	-0.270086	-0.209034	Cluster -13393	POC1A
0.0568457	-0.193455	-0.185491	-0.31023	-0.159976	-0.0526578	Cluster -13393	POC5
0.515385	0.629464	0.562154	0.454548	0.414916	0.536826	Cluster -14989	PODN
0.171946	0.492443	0.392656	0.115733	0.407622	0.435166	Cluster -14989	PODXL
-0.124893	-0.134304	-0.229174	-0.047727	-0.0810132	-0.0363889	Cluster -13393	PODXL2
-0.105152	-0.0928911	-0.320951	0.0127414	0.0600894	-0.0617538	Cluster -13393	POF1B
-0.145161	-0.130576	-0.0145303	-0.00618575	-0.205421	-0.14067	Cluster -13393	POFUT1
0.0616233	-0.00776555	0.13697	0.202059	0.00402825	0.091189	Cluster -10432	POFUT2
-0.0586458	-0.0237937	-0.0723281	-0.113173	0.0243117	0.0144497	Cluster -6852	POGLUT1
-0.180397	-0.088434	-0.0406894	-0.0196766	0.02447	-0.0913863	Cluster -6852	POGZ
-0.159679	0.0542755	-0.234664	-0.0486993	-0.159511	-0.0754872	Cluster -13393	POLA2
-0.168419	-0.0685836	-0.343934	-0.302887	-0.204829	-0.211046	Cluster -13393	POLB
-0.0664572	0.213226	-0.254455	-0.0143441	-0.0231277	-0.0881774	Cluster -6852	POLD1
-0.0790749	-0.137599	-0.285058	-0.117657	-0.177011	-0.154618	Cluster -13393	POLD2
-0.500399	-0.109365	-0.00539939	-0.0834051	-0.0871012	-0.153472	Cluster -13393	POLD3
0.560078	0.0439249	0.0172061	0.0364687	0.00412437	-0.109307	Cluster -3210	POLD4
0.0647314	-0.0430889	-0.214872	-0.160531	-0.178259	-0.252106	Cluster -13393	POLDIP2
-0.025858	-0.137673	-0.00836801	0.215616	-0.0572879	0.152578	Cluster -3210	POLDIP3
-0.216237	-0.240243	-0.420831	-0.222085	-0.140785	-0.368397	Cluster -13393	POLE2
-0.179887	-0.122965	-0.298634	-0.196623	-0.144915	-0.266956	Cluster -13393	POLE3
0.0210952	-0.00707004	0.0678006	-0.163835	0.147555	-0.0562296	Cluster -6852	POLE4
0.0126805	0.131149	0.0119404	0.0318827	-0.00432145	0.160969	Cluster -6852	POLG
-0.366319	-0.104231	-0.102495	-0.125151	-0.0715541	-0.154303	Cluster -13393	POLG2
-0.194629	-0.0254435	0.00998491	0.0268405	0.123418	0.108281	Cluster -6852	POLH
-0.126042	-0.216579	-0.0154722	-0.0161775	-0.0571897	-0.0411925	Cluster -3210	POLI
0.124361	-0.209966	0.0632656	-0.0974165	-0.0129876	0.0715239	Cluster -3210	POLK
0.0612275	-0.0448938	0.024633	-0.0103252	0.0322761	0.00487616	Cluster -3210	POLL
0.327316	-0.17532	0.0249106	0.139479	-0.0287748	0.0884106	Cluster -3210	POLN
-0.272852	0.070082	-0.480177	-0.0783494	-0.168064	-0.382128	Cluster -13393	POLQ
-0.242706	-0.171209	-0.178302	0.15388	-0.0121017	-0.0753784	Cluster -13393	POLR1A
-0.294416	-0.205127	-0.409072	-0.15496	-0.214696	-0.229527	Cluster -13393	POLR1B
-0.232998	-0.22859	-0.24751	-0.0962295	0.0314518	-0.265867	Cluster -13393	POLR1C
-0.0750782	0.169222	-0.198082	-0.151129	0.0319268	-0.0700011	Cluster -6852	POLR1E
0.0114815	-0.115126	-0.0877327	0.124685	0.0895734	0.0889531	Cluster -3210	POLR2A
-0.34982	-0.202045	-0.253545	-0.191023	-0.170251	-0.340931	Cluster -13393	POLR2B
-0.199697	-0.0371532	-0.125134	-0.107128	-0.0625561	-0.0921818	Cluster -13393	POLR2C
-0.335795	-0.211276	-0.306545	-0.199818	-0.220803	-0.336859	Cluster -13393	POLR2D
0.250544	0.00814239	-0.0495623	0.064813	0.0128319	0.1782	Cluster -3210	POLR2E
0.0064416	0.00311726	-0.0747019	-0.126402	-0.0236587	-0.0618227	Cluster -3210	POLR2F
-0.0687386	-0.0658635	-0.0493568	-0.215215	-0.03211	-0.150735	Cluster -13393	POLR2G
-0.102493	-0.132818	-0.273977	-0.20282	-0.121608	-0.290738	Cluster -13393	POLR2H
-0.20073	0.0230713	-0.0584382	-0.204687	0.0346405	-0.0427205	Cluster -6852	POLR2I
0.131596	-0.0455971	0.0172684	-0.0421752	-0.203719	-0.118498	Cluster -3210	POLR2J
0.00879963	0.0255075	-0.00305074	0.0260139	0.0101381	-0.00672104	Cluster -6852	POLR2J2
-0.00114622	0.0217764	0.0461601	0.0300216	-0.00377284	0.00811522	Cluster -6852	POLR2J3
0.0990589	0.106225	0.0896252	0.0328928	-0.0244409	-0.0845206	Cluster -6852	POLR2J4
-0.468297	-0.168716	-0.0542028	-0.0416572	-0.264189	-0.254842	Cluster -13393	POLR2K
0.320217	0.20594	-0.0827136	-0.184062	-0.00863021	-0.00212516	Cluster -3210	POLR2L
0.120666	-0.197657	-0.0330975	-0.0795294	0.024817	-0.112494	Cluster -3210	POLR2M
-0.410172	-0.289253	-0.204082	0.00427359	-0.0214305	-0.191958	Cluster -13393	POLR3A
-0.264914	-0.26864	-0.291144	-0.203916	-0.250812	-0.10779	Cluster -13393	POLR3B
-0.410724	0.0214531	-0.0418511	-0.132039	-0.0583511	-0.101405	Cluster -13393	POLR3C
0.00757913	0.011457	-0.00596732	0.00297022	-0.0306088	-0.0561367	Cluster -6852	POLR3D
-0.00520021	-0.244544	-0.180966	-0.0626674	-0.239814	-0.140736	Cluster -13393	POLR3E
-0.379304	-0.150807	-0.198908	-0.150011	-0.164955	-0.182812	Cluster -13393	POLR3F
-0.118765	-0.0100902	-0.380009	-0.193937	-0.142904	-0.249629	Cluster -13393	POLR3G
0.207301	0.207945	0.184069	0.193409	0.2258	0.218203	Cluster -10432	POLR3GL
0.207147	-0.00381234	0.00445499	0.122794	0.170668	0.153809	Cluster -10432	POLR3H
-0.0426675	-0.182981	-0.199793	-0.177197	-0.279658	-0.148066	Cluster -13393	POLR3K
0.167289	0.0365785	-0.138549	0.0992102	-0.0961777	0.159803	Cluster -3210	POLRMT
-0.269915	-0.10694	-0.250042	0.107807	-0.0934034	-0.0390993	Cluster -13393	POM121
-0.0542334	0.109485	-0.0312444	-0.0713827	0.0512035	0.123828	Cluster -6852	POM121L10P
-0.203622	0.0919311	-0.000650664	0.0766381	-0.0339578	-0.0645664	Cluster -6852	POM121L2
0.0815536	0.0977925	0.144658	0.00282181	0.130752	0.136692	Cluster -10432	POM121L4P
0.224569	0.164702	0.186305	0.130033	0.137742	0.100039	Cluster -10432	POM121L8P
0.194238	0.390036	0.442489	0.285683	0.0674227	0.19251	Cluster -14989	POMC
-0.195869	-0.186809	-0.0690317	0.104857	-0.14226	-0.111605	Cluster -13393	POMK
-0.0489048	-0.0820068	-0.185207	0.0170311	-0.0811029	-0.160726	Cluster -13393	POMP
0.103005	0.0170619	0.0334168	0.014998	0.0283907	0.101141	Cluster -3210	POMT1
-0.0202398	0.0107421	-0.0638022	0.0980904	0.0230887	0.0156632	Cluster -6852	POMT2
-0.074284	-0.024808	0.0874484	-0.194963	0.0547059	0.0150933	Cluster -6852	PON1
0.109832	-0.114471	-0.13287	-0.126778	-0.12223	-0.125284	Cluster -3210	PON2
-0.00308568	0.0865423	0.0422538	0.110969	0.0210194	0.0203518	Cluster -6852	PON3
-0.153825	0.00292006	-0.102631	-0.101271	-0.233001	-0.225444	Cluster -13393	POP4
0.638386	0.376527	0.536322	0.319586	0.511867	0.418421	Cluster -14989	POPDC2
-0.0978369	-0.0997999	0.249755	-0.12443	0.159948	-0.115027	Cluster -6852	POPDC3
0.155919	0.166132	-0.0180832	0.0412805	-0.0941682	-0.0078851	Cluster -3210	POR
0.309297	0.451883	0.352424	0.340038	0.33955	0.293247	Cluster -14989	POSTN
-0.380211	-0.212755	-0.108555	-0.278968	-0.425879	-0.253988	Cluster -13393	POT1
0.00958055	-0.147006	0.0281667	0.0604968	0.0107004	-0.0677954	Cluster -3210	POTEE
0.00642303	-0.223939	-0.0159456	0.116269	0.0180992	-0.0746361	Cluster -3210	POTEF
0.00932465	-0.179315	-0.0227314	-0.246752	0.0907522	-0.0425848	Cluster -3210	POTEG
-0.0241927	-0.183547	-0.0884844	-0.121941	-0.0117775	-0.0471923	Cluster -3210	POTEH
0.170596	-0.157339	-0.0277144	-0.108244	0.159687	-0.0621607	Cluster -3210	POTEM
-0.0200156	0.0625018	0.042479	-0.00232825	0.0100416	0.0539278	Cluster -6852	POU1F1
0.165383	0.228352	0.311762	0.0690422	0.0700089	0.203873	Cluster -10432	POU2AF1
-0.124969	0.00919359	-0.00484066	-0.0466902	-0.00867032	-0.0534099	Cluster -6852	POU2F1
0.407833	0.263049	0.465462	0.471637	0.190242	0.312199	Cluster -14989	POU2F2
-0.202384	0.0884657	-0.068429	-0.0902567	-0.0525164	0.0509738	Cluster -6852	POU2F3
0.145653	0.213401	0.269551	0.189133	0.222723	0.310318	Cluster -10432	POU3F1
-0.224696	0.132569	0.00722286	-0.0694641	0.0726563	0.0281839	Cluster -6852	POU3F2
-0.180566	0.00303109	0.155227	0.0916418	0.00943568	-0.0824805	Cluster -6852	POU4F1
-0.0415533	-0.108583	0.0321984	0.0570571	-0.0282278	-0.0397121	Cluster -6852	POU4F3
-0.0712064	0.192122	-0.141036	0.0377443	-0.0509956	0.0316023	Cluster -6852	POU5F1
0.0769943	-0.0611142	-0.181451	0.0278234	-0.00209245	0.00664561	Cluster -3210	POU5F1B
0.111136	0.0312459	0.160131	-0.0225111	0.040241	-0.0345218	Cluster -6852	POU5F2
0.0575239	0.12769	0.503617	0.196927	0.31507	0.265882	Cluster -10432	POU6F1
0.173974	0.125347	0.122698	-0.104288	0.0545269	0.0571635	Cluster -10432	PP12613
-0.112742	-0.0666269	-0.0869669	0.0859688	-0.00999654	-0.0249838	Cluster -6852	PP2D1
-0.0120731	-0.0672155	0.0787002	-0.143783	0.0797449	-0.0824327	Cluster -6852	PP7080
-0.0313582	-0.0320934	-0.383429	-0.213109	-0.215324	-0.204105	Cluster -13393	PPA1
-0.20101	-0.150358	0.0389865	-0.0912694	0.238679	0.0161939	Cluster -6852	PPAN-P2RY11
0.186294	0.124567	0.0636889	0.343652	0.373238	0.189062	Cluster -10432	PPARD
-0.128724	0.0887463	0.0729887	0.0654016	-0.0722726	-0.0914384	Cluster -6852	PPARGC1A
-0.0374466	0.0334208	0.0234538	0.10476	0.0240173	0.215197	Cluster -6852	PPARGC1B
-0.515433	-0.38416	-0.453391	-0.233119	-0.305503	-0.354604	Cluster -13393	PPAT
0.0287273	-0.0990113	-0.156084	-0.0616958	-0.00779827	-0.033661	Cluster -3210	PPBPP2
-0.00190435	-0.229522	-0.208741	-0.173726	-0.266744	-0.29222	Cluster -13393	PPCS
0.193995	0.0572661	0.00811752	0.00719755	-0.000107679	0.10504	Cluster -3210	PPDPF
0.0949329	0.0711905	0.119884	0.118022	0.0639953	-0.0102199	Cluster -10432	PPEF1
0.0393918	0.0943837	-0.0300295	0.0618556	0.0406796	0.0972529	Cluster -6852	PPEF2
-0.235258	-0.121191	-0.205973	0.113673	-0.111233	-0.129338	Cluster -13393	PPFIA1
0.219339	0.0989184	0.414722	0.236743	0.212704	0.36238	Cluster -10432	PPFIA2
0.0229597	-0.110037	-0.179258	0.177566	0.158583	0.0187483	Cluster -3210	PPFIA3
0.045475	0.0243756	0.148693	0.214272	0.233353	0.218325	Cluster -10432	PPFIBP1
-0.0423389	-0.021784	-0.0550063	0.0341468	0.0205883	0.114416	Cluster -6852	PPFIBP2
0.0373818	-0.122928	-0.222217	-0.131126	-0.240817	-0.144262	Cluster -13393	PPIA
0.0279716	-0.090955	-0.112612	-0.0985241	-0.20236	-0.172281	Cluster -13393	PPIAL4C
0.0471792	-0.0280995	0.0853093	-0.0077184	-0.0169135	-0.0829545	Cluster -3210	PPIAL4D
-0.0946848	-0.0141956	-0.00203431	-0.144394	-0.201004	-0.141971	Cluster -6852	PPIAL4G
0.300801	-0.136477	0.0818558	0.0220747	-0.0123286	0.0396574	Cluster -3210	PPIB
0.384854	0.515838	0.165508	0.0998632	0.0372194	-0.0362994	Cluster -10432	PPIC
-0.117193	-0.0602877	-0.366441	-0.228704	-0.276857	-0.268732	Cluster -13393	PPID
-0.0716502	-0.0592816	0.0355312	-0.23235	0.0389052	-0.0258747	Cluster -6852	PPIE
0.0902367	0.015532	0.143954	-0.0109667	0.0596513	0.0929592	Cluster -10432	PPIEL
-0.134726	-0.0587746	-0.272134	-0.0779779	-0.364111	-0.311784	Cluster -13393	PPIF
-0.172739	-0.191052	-0.169868	-0.137418	-0.129629	-0.248873	Cluster -13393	PPIG
-0.0864242	-0.0946172	-0.206685	-0.164515	-0.110285	-0.185629	Cluster -13393	PPIH
-0.288596	-0.139659	-0.256397	-0.146918	-0.212684	-0.308776	Cluster -13393	PPIL1
0.168053	-0.0237114	-0.0736846	0.200597	0.0779407	0.0373015	Cluster -3210	PPIL2
-0.238592	-0.067128	-0.208596	-0.123032	-0.081118	-0.114161	Cluster -13393	PPIL3
-0.178134	-0.160169	-0.254103	-0.0478812	0.00333448	-0.0281102	Cluster -13393	PPIL4
-0.244824	-0.110004	-0.165016	-0.28547	-0.0537721	0.109495	Cluster -13393	PPIL6
-0.0273632	-0.306146	-0.348574	0.00985351	-0.202718	-0.104101	Cluster -13393	PPIP5K1
-0.186335	-0.264304	-0.235128	-0.0643195	-0.14311	-0.0461191	Cluster -13393	PPIP5K2
-0.0242952	-0.113137	-0.0879069	0.142662	0.0593034	0.107543	Cluster -3210	PPL
0.0587868	-0.35621	-0.0950698	-0.0225849	-0.11505	-0.0583975	Cluster -3210	PPM1A
-0.328478	-0.1113	-0.237401	-0.143203	-0.141474	-0.154829	Cluster -13393	PPM1B
-0.102851	-0.0204656	-0.0841978	-0.0232952	0.157611	0.0489678	Cluster -6852	PPM1D
-0.407833	-0.205522	0.158926	-0.17274	0.192344	-0.0640428	Cluster -6852	PPM1E
0.425082	0.37656	0.657745	0.54727	0.551201	0.486501	Cluster -14989	PPM1F
-0.0882004	0.099653	-0.233331	-0.160048	-0.0705068	-0.2492	Cluster -13393	PPM1G
-0.020118	0.0899852	-0.0804829	-0.118227	-0.0618391	-0.0109978	Cluster -6852	PPM1J
0.101701	-0.255561	0.289239	0.00793984	0.10568	0.202709	Cluster -10432	PPM1K
-0.245913	-0.0782945	0.0346532	0.184869	0.204135	0.0228974	Cluster -6852	PPM1L
0.586715	0.417514	0.394939	0.207614	0.10975	0.351294	Cluster -14989	PPM1M
-0.0744749	0.210474	-0.0419353	0.0588877	0.0771197	0.21956	Cluster -6852	PPM1N
-0.304724	-0.192344	-0.319255	-0.0563978	-0.174316	-0.243681	Cluster -13393	PPME1
0.112993	-0.128246	-0.0518989	-0.0712211	-0.040918	-0.0741866	Cluster -3210	PPP1CA
-0.204153	-0.190137	-0.0496451	-0.105794	-0.208176	-0.279976	Cluster -13393	PPP1CB
-0.378401	-0.190026	-0.303881	-0.198296	-0.225247	-0.245597	Cluster -13393	PPP1CC
0.0975089	-0.0789356	0.122193	0.0502552	0.257602	0.0428433	Cluster -10432	PPP1R10
-0.139749	0.106413	0.121629	-0.0659543	0.0530521	0.00690425	Cluster -6852	PPP1R12A
0.144062	0.322068	0.335297	0.392386	0.421635	0.2149	Cluster -14989	PPP1R12B
0.334853	0.41643	0.363425	0.37048	0.278801	0.266343	Cluster -14989	PPP1R12C
0.00734841	0.000436432	-0.13741	0.309449	0.261459	0.136621	Cluster -10432	PPP1R13L
0.343825	0.540487	0.478024	0.0447213	0.280414	0.307877	Cluster -14989	PPP1R14A
0.0945461	-0.0364113	-0.0402877	0.0507626	-0.129325	-0.104179	Cluster -3210	PPP1R14B
0.0098438	0.133662	-0.150627	-0.0949485	0.00447764	0.130675	Cluster -6852	PPP1R14C
0.0493956	0.0120056	0.0442444	0.00143842	-0.134708	0.00440117	Cluster -6852	PPP1R14D
0.0901171	0.101887	0.0408296	0.198205	0.236706	0.207256	Cluster -10432	PPP1R15A
-0.0461469	-0.239258	-0.132722	-0.0627284	-0.0452428	-0.275744	Cluster -13393	PPP1R15B
-0.0291375	-0.0638974	-0.247112	0.0544664	-0.115885	-0.0345693	Cluster -3210	PPP1R16A
0.311905	0.334755	0.554546	0.210143	0.335842	0.413149	Cluster -14989	PPP1R16B
0.143684	0.0768431	0.267336	0.14828	0.137823	0.174503	Cluster -10432	PPP1R17
-0.0236832	0.204425	0.198937	-0.0692683	-0.143178	-0.0131135	Cluster -6852	PPP1R1A
0.0513997	-0.00507768	-0.197078	-0.238892	0.211999	0.16479	Cluster -3210	PPP1R1B
0.0541606	-0.0640574	-0.0150736	-0.161817	-0.0401242	-0.0151069	Cluster -3210	PPP1R1C
-0.105183	0.00915948	0.0287482	-0.18821	-0.111705	-0.125333	Cluster -6852	PPP1R2
-0.314634	-0.278603	-0.00611801	-0.158142	-0.0215028	-0.0590287	Cluster -13393	PPP1R21
0.0567403	-0.0991369	-0.175439	0.0101942	0.00895775	-0.024012	Cluster -3210	PPP1R26
-0.142946	0.0235103	-0.169832	-0.116459	-0.113228	-0.0416896	Cluster -13393	PPP1R27
0.208706	0.272961	0.207132	-0.101971	0.281068	0.226804	Cluster -10432	PPP1R32
-0.121554	0.116015	-0.184189	-0.20272	0.13572	-0.0119406	Cluster -6852	PPP1R36
0.255961	0.262551	0.326954	0.125022	0.0510531	0.122306	Cluster -10432	PPP1R3C
0.122805	-0.227912	-0.0114273	0.0890226	0.111919	-0.0771015	Cluster -3210	PPP1R3D
0.10471	-0.0527092	-0.01882	-0.0300658	0.0467728	0.018394	Cluster -3210	PPP1R3E
0.130609	0.145618	0.190329	0.109912	0.163682	0.0360096	Cluster -10432	PPP1R3G
0.154352	-0.202598	-0.0246619	0.0180149	0.134058	0.0297257	Cluster -3210	PPP1R7
-0.423662	-0.329057	-0.0549105	-0.132194	-0.23584	-0.199693	Cluster -13393	PPP1R9A
0.439514	0.36799	0.313845	0.405897	0.444727	0.489395	Cluster -14989	PPP1R9B
0.0381827	-0.125928	-0.200055	-0.138397	-0.0884693	-0.181642	Cluster -13393	PPP2CA
0.00687789	0.0793177	-0.137244	-0.0564008	-0.00141258	-0.00553988	Cluster -6852	PPP2CB
0.0468818	0.0594466	-0.0116972	0.0998225	0.0716327	0.0149684	Cluster -6852	PPP2R1A
-0.0155961	-0.207345	-0.310208	-0.199107	-0.0766262	-0.161147	Cluster -13393	PPP2R2A
-0.0355865	0.00410768	0.152487	0.112456	-0.0694228	-0.05956	Cluster -6852	PPP2R2C
0.0341149	-0.279455	-0.0613792	-0.0315246	0.0617677	-0.0596449	Cluster -3210	PPP2R2D
-0.119265	-0.0115691	0.174675	-0.0554367	-0.139049	-0.0181871	Cluster -6852	PPP2R3A
-0.0602685	-0.120371	0.145418	0.0603495	0.143416	-0.0889569	Cluster -6852	PPP2R3C
0.0761895	0.0799891	-0.197048	-0.0251207	-0.0641818	-0.0197858	Cluster -3210	PPP2R5A
0.401121	0.338216	0.294663	0.30935	0.26922	0.258827	Cluster -14989	PPP2R5B
-0.122644	-0.0494162	-0.0562787	0.0540635	0.0655236	-0.0670248	Cluster -6852	PPP2R5D
0.170767	-0.152929	0.00758489	0.202052	0.107786	0.0792442	Cluster -3210	PPP3CA
-0.0666241	-0.0280681	0.201494	-0.0198307	0.101251	0.00608043	Cluster -6852	PPP3CB
0.423823	0.0924828	0.207343	0.284238	0.418585	0.216281	Cluster -14989	PPP3CC
-0.282949	-0.0343765	-0.149911	-0.0319301	-0.026457	-0.27376	Cluster -13393	PPP3R1
0.106588	0.0334959	0.061342	0.0183242	-0.00615051	0.0863105	Cluster -3210	PPP3R2
-0.0812374	0.029881	-0.0567299	0.0866646	0.0621089	-0.0436147	Cluster -6852	PPP4R1
0.0455766	0.219523	-0.0780146	0.021666	0.0638416	0.0502136	Cluster -6852	PPP4R1L
-0.200049	-0.148605	-0.209093	-0.095361	-0.130714	-0.1701	Cluster -13393	PPP4R2
-0.395009	0.103685	0.0702601	-0.102786	-0.0887797	0.0577728	Cluster -6852	PPP4R4
-0.0853104	-0.0719754	-0.0922278	0.0322263	0.0177476	-0.167219	Cluster -6852	PPP5C
0.293867	0.413047	-0.0875271	0.354481	0.0919262	0.0746862	Cluster -10432	PPP6R1
0.224064	-0.0471604	0.141212	0.217255	0.0464421	0.145032	Cluster -10432	PPP6R2
-0.249341	-0.165766	-0.167404	-0.0745143	-0.042442	-0.276434	Cluster -13393	PPP6R3
-0.087643	-0.0504676	0.080238	-0.125901	0.112866	0.0892341	Cluster -6852	PPT1
-0.247403	-0.0304386	-0.127152	0.0468628	-0.136504	-0.180671	Cluster -13393	PPTC7
0.112825	0.0488506	0.147574	-0.0103289	0.101217	0.0370706	Cluster -10432	PPY
0.0602043	0.0146309	-0.0440215	-0.0260232	-0.0163481	-0.113171	Cluster -3210	PRAC1
0.24126	0.0918528	0.0396989	-0.087918	-0.0257429	-0.0719951	Cluster -3210	PRADC1
0.1113	0.281887	0.522738	0.0683368	0.308625	0.250686	Cluster -14989	PRAF2
0.422696	0.390741	0.396327	0.427533	0.136367	0.45523	Cluster -14989	PRAM1
0.108114	-0.00746987	-0.0140841	0.0227027	-0.0767303	-0.0353899	Cluster -3210	PRAMEF11
-0.00400681	-0.00435053	-0.00358926	-0.0579218	-0.0324258	0.0280206	Cluster -6852	PRAMEF16
0.0764129	0.000594444	0.019935	-0.0105706	0.0230092	0.00492967	Cluster -3210	PRAMEF20
-0.0184944	0.0349991	-0.00110255	-0.0758028	-0.0312673	0.0142373	Cluster -6852	PRAMEF22
-0.0695625	-0.00528168	0.027728	-0.031959	-0.0790614	-0.0723342	Cluster -6852	PRAMEF4
0.0781693	-0.0263193	0.0974105	-0.0387082	-0.0554906	-0.0669125	Cluster -3210	PRAP1
-0.112002	-0.00881001	0.0663757	-0.120786	-0.0771966	0.00532931	Cluster -6852	PRB1
-0.177263	-0.0397065	0.0397422	-0.103475	-0.051196	0.022993	Cluster -6852	PRB2
-0.414798	-0.163718	-0.366083	-0.112317	-0.148907	-0.281209	Cluster -13393	PRC1
-0.117833	-0.0267314	0.00162174	-0.122868	0.120391	-0.175241	Cluster -6852	PRCC
0.280761	0.508988	0.45475	0.193308	0.194112	0.323462	Cluster -14989	PRCD
0.426562	0.263901	0.319619	0.640451	0.523293	0.375385	Cluster -14989	PRDM1
-0.144573	-0.234976	-0.294061	0.0420318	0.0820939	-0.145468	Cluster -13393	PRDM10
-0.0436681	-0.0445261	-0.171512	0.0819712	-0.2684	-0.0961599	Cluster -13393	PRDM12
-0.22195	-0.0724122	-0.0744576	-0.0558593	-0.104043	-0.106814	Cluster -13393	PRDM13
-0.0778033	0.0483695	-0.0498099	0.0884921	-0.0124395	-0.0264315	Cluster -6852	PRDM14
-0.335518	-0.145952	-0.32515	-0.0512795	-0.185249	-0.143928	Cluster -13393	PRDM4
0.178865	0.0441431	0.366292	0.00831305	0.0185529	0.0200779	Cluster -10432	PRDM5
0.373682	0.38119	0.429888	0.371482	0.130719	0.46187	Cluster -14989	PRDM6
0.531512	0.0972587	0.395005	0.525643	0.241319	0.068951	Cluster -14989	PRDM8
-0.0646199	-0.0864637	-0.120172	-0.147707	-0.211006	-0.172787	Cluster -13393	PRDX1
-0.0691976	-0.0847024	-0.250222	-0.164114	-0.116102	-0.0545754	Cluster -13393	PRDX2
-0.027343	-0.22658	-0.0789647	-0.0963055	-0.14806	-0.174904	Cluster -13393	PRDX4
0.140192	-0.0319065	-0.0245587	-0.16391	-0.162824	0.061875	Cluster -3210	PRDX5
-0.0751031	-0.129329	-0.14146	-0.277672	-0.345651	-0.192169	Cluster -13393	PRDX6
0.210206	-0.0294344	-0.0535377	-0.101607	-0.17178	0.0108995	Cluster -3210	PRELID1
-0.164359	0.204676	-0.344284	-0.319654	0.159638	-0.0609553	Cluster -6852	PRELID2
0.0870162	0.620633	0.437149	0.164629	0.524689	0.458795	Cluster -14989	PRELP
-0.265163	-0.225823	-0.0822944	-0.200909	-0.239994	-0.0523624	Cluster -13393	PREPL
0.318503	0.27149	0.585728	0.151611	0.373694	0.405965	Cluster -14989	PREX2
0.352348	0.322361	0.243678	0.309593	0.269088	0.294035	Cluster -14989	PRF1
-0.0587456	-0.0475534	0.0406774	-0.0858779	-0.0925769	-0.136637	Cluster -6852	PRG1
0.309715	0.481075	0.341587	0.204104	0.139755	0.308021	Cluster -14989	PRG4
-0.0531198	-0.034142	-0.0322016	-0.215437	-0.111616	-0.159914	Cluster -13393	PRH1
-0.031689	-0.0262363	-0.00723772	-0.0561904	-0.0719006	-0.0317541	Cluster -6852	PRH2
-0.0771431	0.437035	0.453795	0.213822	0.384746	0.417964	Cluster -14989	PRICKLE1
0.407305	0.304093	0.514355	0.310991	0.385745	0.45278	Cluster -14989	PRICKLE2
0.102732	-0.0873352	-0.138024	0.0563596	-0.133432	-0.0383816	Cluster -3210	PRICKLE3
-0.376805	-0.201337	-0.339603	-0.263879	-0.273912	-0.308832	Cluster -13393	PRIM1
-0.416838	-0.189393	-0.417344	-0.229208	-0.129272	-0.281604	Cluster -13393	PRIM2
-0.0398207	0.244619	0.329164	-0.0185863	0.248786	0.250466	Cluster -10432	PRIMA1
-0.0191923	-0.0269317	-0.00782238	-0.089291	-0.0160833	-0.0605496	Cluster -6852	PRIMPOL
0.132165	-0.0441	0.134301	0.0892814	0.115795	0.0927901	Cluster -10432	PRINS
-0.0102897	-0.208973	-0.105713	-0.0721776	-0.0129878	-0.14591	Cluster -3210	PRKAA1
-0.305214	-0.228219	0.186932	-0.337491	0.0830499	-0.293839	Cluster -13393	PRKAA2
-0.07411	0.069937	0.0641866	-0.0866524	-0.153065	-0.0051018	Cluster -6852	PRKAB1
-0.192519	0.00739228	0.00557102	-0.0718105	-0.183909	-0.186329	Cluster -13393	PRKAB2
0.170525	0.28845	0.318063	0.131517	0.236035	0.383081	Cluster -10432	PRKACA
0.244425	-0.148436	0.268865	0.17107	0.145773	0.0655925	Cluster -10432	PRKACB
0.0635693	0.0215688	-0.0758556	0.00283641	0.0574407	0.0170252	Cluster -3210	PRKACG
-0.0427437	-0.141081	-0.14993	-0.31737	-0.312778	-0.37296	Cluster -13393	PRKAG1
-0.00397389	0.111458	0.0797787	-0.0843201	-0.131447	-0.197895	Cluster -6852	PRKAG2
-0.222285	-0.235982	-0.00894126	-0.00480554	0.0251092	-0.00876044	Cluster -6852	PRKAR2A
-0.217294	0.180378	0.487064	0.089905	0.227887	0.0944043	Cluster -10432	PRKAR2B
0.331481	0.252763	0.447788	0.30862	0.130778	0.391375	Cluster -14989	PRKCB
0.217887	-0.00670069	-0.183197	0.026471	-0.02788	0.159223	Cluster -3210	PRKCD
0.139203	-0.0118324	0.215053	-0.082033	0.296715	0.249012	Cluster -10432	PRKCE
-0.372709	-0.317792	-0.157862	-0.107317	-0.215086	-0.271613	Cluster -13393	PRKCI
-0.0167298	0.167643	0.162572	-0.0577604	0.0297266	0.306089	Cluster -10432	PRKCQ
0.0131453	-0.0594653	-0.0837484	0.000390994	0.0400082	0.0655902	Cluster -3210	PRKCSH
0.0765199	-0.00531581	-0.364185	-0.0407726	-0.121018	0.0746891	Cluster -3210	PRKCZ
0.38069	-0.206904	0.523009	0.409108	-0.0332527	0.208587	Cluster -10432	PRKD1
-0.371529	-0.174538	-0.215152	-0.0935573	-0.0785528	-0.217361	Cluster -13393	PRKDC
0.212231	0.257119	0.543396	0.369012	0.554436	0.458907	Cluster -14989	PRKG1
-0.107469	-0.157651	-0.0736901	-0.0407961	-0.0542835	0.00571218	Cluster -3210	PRKG2
0.288304	-0.0160443	0.337769	0.0186157	0.231012	0.24203	Cluster -10432	PRKN
0.205113	0.0413527	0.0199503	0.10008	0.00498934	-0.0390791	Cluster -3210	PRKRIP1
-0.178855	-0.0826553	-0.201879	0.0749031	0.0389168	0.0575112	Cluster -6852	PRKX
-0.251195	0.0766978	0.153867	0.169978	0.06155	-0.0166901	Cluster -6852	PRKY
0.230376	0.0907977	0.241236	0.162483	0.224492	0.0975366	Cluster -10432	PRL
-0.288274	0.0359955	-0.0978564	0.161655	-0.0846941	0.00724197	Cluster -6852	PRLR
-0.0501818	-0.000607777	-0.125163	-0.048225	0.0727181	-0.13496	Cluster -6852	PRMT1
0.114453	0.299731	0.270891	0.111864	0.119051	0.267445	Cluster -10432	PRMT2
-0.25907	-0.217251	-0.399942	-0.236828	-0.327841	-0.464327	Cluster -13393	PRMT3
-0.153062	-0.261498	-0.03479	-0.0609355	-0.0968739	-0.00280493	Cluster -13393	PRMT6
0.109346	-0.04005	-0.0233466	0.00103987	0.0704401	0.077468	Cluster -3210	PRMT7
0.0228239	0.0581341	0.0097166	-0.0907216	0.109689	0.117607	Cluster -6852	PRMT8
0.0700353	-0.21653	-0.0560548	-0.0706168	-0.144969	-0.101617	Cluster -3210	PRMT9
0.456849	0.267356	0.475572	0.286351	0.315473	0.319005	Cluster -14989	PRND
0.0248856	0.0987109	-0.0661138	0.0109994	0.015704	0.0744315	Cluster -6852	PRNT
-0.149284	-0.109209	-0.0616621	0.093709	0.118033	0.0107992	Cluster -6852	PRO0611
0.18383	-0.108696	0.0784846	0.0775414	0.0186828	-0.00653075	Cluster -3210	PRO0628
-0.0213916	0.18384	0.0632517	0.0493298	0.0663152	0.0901305	Cluster -6852	PROC
0.146334	0.281399	0.0952162	-0.155099	0.0213969	0.00277419	Cluster -10432	PROCA1
0.419838	0.400513	0.207375	0.387968	0.21647	0.292216	Cluster -14989	PROCR
0.162745	-0.0472224	0.0734866	-0.0250165	0.103381	0.00290156	Cluster -3210	PRODH2
-0.0604506	0.0904163	0.173133	0.208438	0.161634	0.0848198	Cluster -10432	PROK1
0.118134	0.059849	0.15506	0.0678322	0.073345	0.121718	Cluster -10432	PROK2
0.146543	-0.0483693	-0.121054	-0.0424771	0.0118023	-0.0128163	Cluster -3210	PROP1
0.0979299	-0.239085	0.0325767	-0.142177	-0.102831	-0.0373074	Cluster -3210	PRORSD1P
0.202182	0.205891	0.275905	0.161421	0.137305	0.266542	Cluster -10432	PROS1
-0.298419	-0.226177	-0.359892	0.0677818	-0.16286	-0.130298	Cluster -13393	PROSER1
-0.0177031	0.0281347	-0.0501403	0.101919	0.0802569	-0.0861468	Cluster -6852	PROSER2
-0.399831	-0.0869668	-0.060296	-0.0483633	0.0780062	-0.0828382	Cluster -13393	PROSER3
-0.0463177	0.0714662	-0.0752463	0.394969	0.265198	0.0476628	Cluster -10432	PROX1
0.116047	0.0434484	0.129939	0.225774	0.0699988	0.229104	Cluster -10432	PROX2
-0.138508	-0.019043	-0.102574	0.0991283	-0.026333	-0.0221899	Cluster -6852	PROZ
-0.193719	-0.0656054	-0.241723	-0.0573341	-0.137344	-0.233918	Cluster -13393	PRPF18
0.0298624	-0.0920272	-0.222899	-0.110975	-0.0256365	-0.151514	Cluster -3210	PRPF19
-0.257412	0.118633	-0.201891	-0.125895	-0.0916623	-0.171118	Cluster -13393	PRPF3
0.110943	0.141015	0.0211357	0.14931	0.159078	0.093852	Cluster -10432	PRPF31
-0.15052	0.0128728	-0.169297	-0.0340299	-0.00864356	0.00482071	Cluster -6852	PRPF38B
-0.264845	-0.194049	-0.240757	-0.0909572	-0.0385484	-0.237221	Cluster -13393	PRPF4
-0.158601	0.0106611	0.0129796	0.017231	-0.193862	-0.141717	Cluster -6852	PRPF40B
-0.184805	-0.160704	-0.316728	-0.00395379	-0.163533	-0.0981131	Cluster -13393	PRPF4B
0.0939011	0.112656	-0.106563	-0.0455012	0.105471	0.00287696	Cluster -3210	PRPF6
-0.137621	-0.143226	-0.0405308	0.119345	-0.1028	0.176577	Cluster -6852	PRPF8
0.0204556	0.265253	0.453312	0.184	0.368709	0.277359	Cluster -14989	PRPH2
-0.163349	-0.174018	-0.211693	-0.17704	-0.275754	-0.242024	Cluster -13393	PRPS2
-0.199251	-0.0474183	-0.251234	-0.103209	-0.148915	-0.190923	Cluster -13393	PRPSAP1
-0.171327	-0.0859828	-0.305514	-0.271483	-0.178292	-0.277777	Cluster -13393	PRPSAP2
-0.458896	-0.155682	-0.155969	0.000917183	-0.117337	-0.143158	Cluster -13393	PRR11
0.163901	0.00213231	0.159375	0.302492	0.147226	0.157396	Cluster -10432	PRR12
0.237381	0.0234654	-0.203877	-0.190597	-0.269565	-0.265614	Cluster -3210	PRR13
0.137292	0.171217	0.0923945	0.0514794	0.218273	0.141981	Cluster -10432	PRR14
0.0619261	0.0645342	-0.118216	0.118545	0.0877199	0.00969988	Cluster -3210	PRR15
0.0463096	-0.0192053	-0.360093	-0.13172	-0.178102	-0.0448619	Cluster -13393	PRR15L
0.33283	0.112518	0.525203	0.238231	0.273717	0.310661	Cluster -14989	PRR16
-0.155378	-0.026216	0.011838	-0.0275958	0.0191706	0.102082	Cluster -6852	PRR18
-0.00766099	-0.190394	-0.143344	-0.0791234	0.0424591	-0.149973	Cluster -3210	PRR19
0.0780304	-0.0322732	-0.166239	-0.0216905	0.0706352	0.128688	Cluster -3210	PRR22
0.120108	0.150673	0.0606711	0.206726	0.194888	0.0735972	Cluster -10432	PRR26
0.0405345	0.0164061	-0.0483553	0.00570082	-0.0356975	-0.11538	Cluster -3210	PRR27
0.295912	0.184678	0.697654	0.0835799	0.613338	0.460973	Cluster -14989	PRR29
-0.361478	0.00374397	0.128045	-0.0135917	0.344441	0.0454135	Cluster -6852	PRR3
0.149762	0.0336836	-0.0446811	0.0105987	-0.0602679	-0.0710338	Cluster -3210	PRR30
0.480004	0.277875	0.401532	0.227652	0.142148	0.259405	Cluster -14989	PRR34
0.130159	0.0396793	-0.0602536	-0.130083	-0.0262171	-0.0187493	Cluster -3210	PRR34-AS1
0.105251	-0.0292266	-0.0118593	0.00332444	-0.0717427	-0.00714424	Cluster -3210	PRR35
-0.0645436	0.0466426	0.0400201	-0.13176	-0.16272	-0.0674255	Cluster -6852	PRR4
0.032797	-0.0881898	-0.148138	0.0615802	-0.000322022	-0.0317832	Cluster -3210	PRR5-ARHGAP8
0.399823	0.596948	0.149933	0.0392631	0.32724	0.283066	Cluster -14989	PRR5L
0.157866	0.0438108	-0.098398	-0.0289517	-0.0271135	0.0316267	Cluster -3210	PRR7
-0.126862	-0.250683	-0.184237	0.136306	-0.0431695	-0.0991035	Cluster -13393	PRRC1
-0.240285	-0.126383	-0.168791	0.0528589	-0.0204957	-0.0930975	Cluster -13393	PRRC2C
0.141107	0.0816943	-0.0192249	0.132962	0.0678952	0.128368	Cluster -10432	PRRG1
0.178954	-0.0202246	-0.146784	-0.00602871	0.0987063	-0.0763426	Cluster -3210	PRRG2
0.215905	0.052771	0.534263	0.258464	0.248888	0.345415	Cluster -14989	PRRG3
0.230262	0.536007	0.346123	0.117851	0.347891	0.284618	Cluster -14989	PRRT1
-0.00793001	0.0267334	0.224271	-0.213403	0.109169	0.143555	Cluster -6852	PRRT3
0.345199	0.484141	0.434873	0.372556	0.305832	0.352192	Cluster -14989	PRRX1
0.121775	0.385839	0.289146	0.207335	0.416052	0.230627	Cluster -14989	PRRX2
-0.0175307	0.197812	-0.00771168	-0.0328681	0.00801976	0.0894297	Cluster -6852	PRSS1
-0.0709064	0.217661	0.0809962	0.00894017	0.0959911	0.168725	Cluster -6852	PRSS12
-0.176138	0.0650407	-0.286129	-0.0144437	-0.144786	-0.126696	Cluster -13393	PRSS16
0.138512	-0.0188787	-0.0646787	0.141	-0.0371779	0.0112606	Cluster -3210	PRSS22
0.0226166	0.199038	0.0727884	0.201678	0.0867198	0.0546236	Cluster -10432	PRSS27
0.223007	0.0883143	0.145957	0.168222	0.282498	0.197129	Cluster -10432	PRSS30P
-0.130982	-0.0214338	0.044787	-0.169386	0.111254	0.116091	Cluster -6852	PRSS33
0.088016	0.244978	0.212255	0.396695	0.460126	0.316739	Cluster -14989	PRSS35
0.417368	0.0982039	0.0927677	0.163078	0.0557698	0.19273	Cluster -10432	PRSS36
-0.135974	-0.118278	-0.0101435	0.0439046	0.0791193	0.0336966	Cluster -6852	PRSS37
0.0100789	0.0848944	0.0628025	-0.0193746	-0.0694174	-0.0105388	Cluster -6852	PRSS38
-0.00616387	0.143182	0.0342581	-0.046896	0.0793895	0.110307	Cluster -6852	PRSS3P2
-0.0168572	0.0328686	-0.0395754	-0.0689084	-0.0172738	-0.0259001	Cluster -6852	PRSS41
0.179743	0.00595117	-0.0841168	0.00399129	0.0503804	-0.0406598	Cluster -3210	PRSS48
-0.126427	0.102339	0.124667	-0.0035488	-0.06413	-0.00251946	Cluster -6852	PRSS50
0.0210096	0.0926514	0.0104141	0.212655	0.0995778	-0.00513178	Cluster -6852	PRSS53
0.015904	-0.0488763	0.0714332	-0.0523156	0.061492	0.0254322	Cluster -6852	PRSS55
0.178205	0.164988	0.0273837	0.0264307	0.0778856	0.120856	Cluster -10432	PRSS57
0.0755138	-0.0756501	-0.0972592	-0.0609621	-0.129224	-0.0705477	Cluster -3210	PRSS8
-0.510802	0.1406	0.137596	-0.0360787	0.0410196	-0.11547	Cluster -6852	PRTFDC1
0.118597	0.199887	0.202983	0.0290409	0.121318	0.0998615	Cluster -10432	PRTN3
0.170887	0.289042	0.35514	0.252169	0.244986	0.338917	Cluster -14989	PRX
0.22506	0.0495384	0.288348	0.30642	-0.0960874	0.211586	Cluster -10432	PSAP
-0.0798255	0.0268838	0.0782637	0.122903	-0.0118351	0.0546655	Cluster -6852	PSAPL1
-0.43453	-0.237079	-0.375964	-0.183483	-0.312584	-0.310728	Cluster -13393	PSAT1
0.187954	0.297799	0.335552	0.111623	0.157358	0.210213	Cluster -10432	PSD
0.0620702	0.0978438	0.066794	-0.0192317	0.0685641	0.18574	Cluster -10432	PSD2
0.167909	-0.307446	-0.0646161	0.00674284	0.0870212	0.165645	Cluster -3210	PSD4
-0.0568408	-0.263985	-0.249377	0.00469067	0.144585	-0.0802609	Cluster -3210	PSEN1
0.0795214	0.0104456	0.056735	-0.0159325	-0.0156527	0.0334356	Cluster -3210	PSEN2
-0.110912	-0.000591802	0.05318	-0.10658	-0.179483	-0.0851749	Cluster -6852	PSENEN
-0.0160945	-0.0209728	-0.0432275	-0.0428236	-0.0953213	-0.012085	Cluster -6852	PSG11
0.080374	-0.00705286	-0.0117008	-0.110717	-0.101069	-0.0947861	Cluster -3210	PSG2
0.0986585	0.134844	-0.045523	0.0348779	-0.0434639	-0.0753679	Cluster -3210	PSG5
0.0526058	-0.0364457	-0.0781611	0.0130929	-0.0522982	0.0266928	Cluster -3210	PSKH2
-0.128198	-0.172734	-0.28865	-0.110093	-0.353411	-0.222608	Cluster -13393	PSMA1
0.00293703	-0.00420799	-0.319846	-0.214026	-0.236349	-0.271747	Cluster -13393	PSMA2
-0.0352213	-0.13978	-0.244403	-0.0677357	0.0308491	-0.139755	Cluster -13393	PSMA3
-0.17266	-0.183596	-0.256398	-0.160575	-0.167402	-0.277319	Cluster -13393	PSMA4
-0.138573	-0.100279	-0.242405	-0.0718612	-0.283886	-0.207332	Cluster -13393	PSMA5
0.0131241	-0.0128906	-0.0877734	-0.0638739	-0.231518	-0.139669	Cluster -3210	PSMA7
0.16257	0.149189	0.196338	0.0650938	0.0709657	0.179081	Cluster -10432	PSMA8
0.0227602	-0.103951	-0.210691	-0.0978467	0.129623	-0.0530059	Cluster -3210	PSMB1
0.450688	0.30695	-0.0854721	0.0307088	0.100524	0.141984	Cluster -10432	PSMB10
0.118764	-0.0447075	0.0690454	-0.0168212	0.0882513	0.0495386	Cluster -3210	PSMB11
-0.0742132	-0.0234432	-0.175984	-0.12601	-0.114965	-0.113135	Cluster -13393	PSMB2
-0.0241404	-0.194104	-0.110531	-0.0999293	0.066696	-0.231044	Cluster -3210	PSMB5
0.0169955	-0.0541945	-0.143961	-0.0995047	0.025419	-0.176368	Cluster -3210	PSMB7
0.15101	0.206581	-0.128909	-0.0459042	0.0104695	-0.0653876	Cluster -3210	PSMB8
-0.0245781	-0.0467259	-0.0684723	0.010231	0.186034	-0.114558	Cluster -3210	PSMC1
0.0735111	-0.0630059	-0.328683	-0.138483	-0.265183	-0.290742	Cluster -13393	PSMC2
-0.0697694	0.0819121	0.0481282	-0.0527124	0.0817971	-0.0755807	Cluster -6852	PSMC3
-0.324373	0.0203548	-0.203974	-0.0778209	0.00799528	-0.140289	Cluster -13393	PSMC3IP
-0.0100509	0.0342339	-0.154896	-0.0605892	-0.123698	-0.236577	Cluster -13393	PSMC4
0.00888324	-0.0114201	0.0546105	-0.000528174	0.0603642	-0.0639184	Cluster -6852	PSMC5
-0.17049	-0.113277	-0.1588	-0.0615484	-0.144483	-0.165424	Cluster -13393	PSMD1
-0.151474	-0.137962	-0.23382	-0.238778	-0.147595	-0.231584	Cluster -13393	PSMD10
-0.232134	-0.179947	-0.216135	-0.0768684	-0.217197	-0.301411	Cluster -13393	PSMD11
-0.277377	-0.159907	-0.323912	-0.0962621	-0.266065	-0.301582	Cluster -13393	PSMD12
-0.233938	-0.317659	-0.390459	-0.155446	-0.440369	-0.332354	Cluster -13393	PSMD14
-0.158251	-0.0189744	-0.150345	-0.0534351	-0.201793	-0.259893	Cluster -13393	PSMD2
-0.0431522	-0.121103	-0.158752	-0.0168247	-0.144049	-0.172047	Cluster -13393	PSMD3
-0.0244056	-0.022801	0.01599	-0.205467	0.00292932	-0.195496	Cluster -6852	PSMD4
-0.10431	-0.244112	-0.276717	-0.0280372	-0.105098	-0.226428	Cluster -13393	PSMD5
0.0696695	-0.194571	-0.234959	-0.175705	-0.0645808	-0.0809363	Cluster -3210	PSMD6
-0.264412	-0.107645	-0.239417	-0.0994513	-0.25338	-0.290712	Cluster -13393	PSMD7
-0.215132	-0.0998657	-0.0159556	0.00105992	-0.22844	-0.144651	Cluster -13393	PSMD8
0.0451064	-0.0688246	-0.059044	-0.161755	-0.184999	-0.142706	Cluster -3210	PSMD9
0.157744	0.0526924	-0.0432585	-0.011827	0.0474565	0.0454293	Cluster -3210	PSME1
0.161669	-0.0582139	-0.125734	0.0424259	-0.14399	0.0291075	Cluster -3210	PSME2
-0.26862	-0.194447	-0.321576	-0.0476351	-0.273719	-0.291371	Cluster -13393	PSME3
-0.330791	-0.18515	-0.186069	-0.11386	-0.226398	-0.243246	Cluster -13393	PSME4
-0.231972	-0.0405084	-0.228096	-0.127839	-0.2292	-0.14645	Cluster -13393	PSMG1
0.0921234	-0.06837	-0.216681	-0.0157907	-0.123839	-0.150954	Cluster -3210	PSMG3
0.350087	-0.0170398	0.290122	0.168396	0.202311	0.179154	Cluster -10432	PSMG3-AS1
-0.245343	-0.0745022	-0.334027	-0.0594137	-0.0874557	-0.211619	Cluster -13393	PSPC1
-0.0890555	-0.116506	-0.261582	-0.237701	-0.304302	-0.227559	Cluster -13393	PSPH
-0.27075	-0.0101915	-0.239537	-0.14941	0.0402299	-0.165089	Cluster -13393	PSRC1
-0.348066	-0.26681	-0.260753	-0.254672	-0.237835	-0.17033	Cluster -13393	PSTK
0.388716	0.513997	0.390824	0.342624	0.162272	0.36321	Cluster -14989	PSTPIP1
0.0411108	0.0928859	-0.0260152	0.18255	-0.0327343	0.123214	Cluster -6852	PSTPIP2
-0.281126	-0.140489	-0.0755306	-0.0150856	0.00448023	-0.0708582	Cluster -13393	PTAR1
-0.170705	0.146125	0.141577	-0.0809052	-0.0178442	-0.153968	Cluster -6852	PTBP2
-0.173063	-0.0872464	-0.365531	0.0834291	-0.264716	-0.194139	Cluster -13393	PTBP3
0.110102	-0.0528321	-0.290148	0.0358091	-0.137757	-0.285211	Cluster -13393	PTCD1
0.115376	-0.121862	-0.238184	-0.235819	-0.196956	-0.158551	Cluster -13393	PTCD2
-0.294638	-0.204622	-0.513872	-0.302814	-0.409072	-0.448686	Cluster -13393	PTCD3
0.169157	0.512588	0.472584	0.199084	0.102858	0.256846	Cluster -14989	PTCH2
-0.0235723	0.217344	0.315938	0.078537	-0.112667	0.154791	Cluster -10432	PTCHD1
0.0969234	-0.0774779	0.192719	0.00550845	-0.000370461	0.0578394	Cluster -3210	PTCHD3
-0.00960253	0.0696412	0.238572	0.112318	0.104322	0.0527485	Cluster -10432	PTCHD3P1
0.222183	0.15012	0.335664	0.28493	0.135141	0.184881	Cluster -10432	PTCHD4
-0.288061	0.0130929	-0.293013	-0.0523792	-0.14665	-0.166048	Cluster -13393	PTDSS1
0.0167104	-0.0984186	0.00111076	0.0582282	0.0191096	0.041945	Cluster -3210	PTENP1
-0.23945	-0.285418	-0.29025	-0.114251	-0.168916	-0.310818	Cluster -13393	PTER
-0.0281447	0.040283	-0.0160864	-0.0249513	0.0599962	0.0153566	Cluster -6852	PTF1A
0.184116	0.255255	0.127984	0.0748037	0.228607	0.244203	Cluster -10432	PTGDR2
0.467913	0.370965	0.537858	0.196236	0.280429	0.444716	Cluster -14989	PTGDS
0.156158	0.357567	0.486061	-0.00682408	0.210687	0.283201	Cluster -14989	PTGER1
0.418821	0.204091	0.475964	0.215165	0.281258	0.292087	Cluster -14989	PTGER3
0.263202	0.038234	0.213726	0.285808	0.191044	0.43723	Cluster -10432	PTGER4
0.0565367	0.235364	0.236399	0.075022	0.268652	0.13651	Cluster -10432	PTGER4P2-CDK2AP2P2
0.241246	0.322912	0.152427	0.0830056	-0.0346366	-0.159824	Cluster -10432	PTGES
0.157736	-0.0198789	-0.137365	0.0933685	-0.16496	-0.0360756	Cluster -3210	PTGES2
-0.519755	-0.268861	-0.44612	-0.341428	-0.265947	-0.289305	Cluster -13393	PTGES3
0.0908526	0.0148076	0.516139	0.326156	0.240695	0.313838	Cluster -10432	PTGFR
0.187344	0.339615	0.106388	0.295809	0.0434665	0.0328181	Cluster -10432	PTGFRN
0.611843	0.65121	0.728946	0.407709	0.682679	0.603318	Cluster -14989	PTGIR
0.205664	0.363899	0.495932	0.447322	0.435072	0.430732	Cluster -14989	PTGIS
-0.0107701	-0.181409	0.0552828	-0.120365	-0.143151	-0.166644	Cluster -3210	PTGR1
-0.0357401	-0.268084	-0.264114	-0.147631	-0.143087	-0.186561	Cluster -13393	PTGR2
0.318929	0.391484	0.483974	-0.22969	0.306945	0.398564	Cluster -14989	PTGS1
0.127252	0.0656591	0.214925	0.149399	0.138292	-0.0274578	Cluster -10432	PTGS2
0.0419895	0.0471068	0.116204	0.0451175	0.0136489	-0.120844	Cluster -6852	PTH
0.506722	0.565983	0.491064	0.315955	0.370602	0.517271	Cluster -14989	PTH1R
0.0990015	-0.156455	0.0589918	-0.12434	-0.0704926	-0.058117	Cluster -3210	PTH2R
0.134692	0.271229	0.468542	0.505574	0.06308	0.108927	Cluster -14989	PTHLH
-0.117975	-0.0165836	-0.241253	0.10583	0.185773	-0.116736	Cluster -6852	PTK2
0.437337	0.0139354	-0.0466941	0.14476	-0.0623857	0.320069	Cluster -10432	PTK2B
0.264117	0.0429104	-0.190146	0.217419	0.0410189	-0.170128	Cluster -3210	PTK6
-0.0307526	0.0103472	0.0778642	0.225717	0.0999834	0.227651	Cluster -10432	PTK7
0.105925	0.0680526	0.141268	-0.177589	0.124285	0.139269	Cluster -10432	PTMS
0.203761	0.0928385	0.406063	-0.0298421	0.344236	0.308694	Cluster -10432	PTN
-0.198501	-0.132433	-0.14672	0.0421096	-0.0411584	-0.32719	Cluster -13393	PTP4A1
-0.03601	-0.0651095	-0.174437	-0.139512	-0.18474	-0.139142	Cluster -13393	PTP4A2
0.233559	0.175045	0.370695	0.229278	0.31228	0.157401	Cluster -10432	PTP4A3
-0.0946232	0.0269035	0.111304	-0.0163724	-0.149084	-0.116096	Cluster -6852	PTPDC1
-0.0830908	-0.123482	-0.171246	-0.173287	-0.113789	-0.0583294	Cluster -13393	PTPMT1
0.111386	-0.194555	0.155809	0.179956	-0.112668	0.135812	Cluster -3210	PTPN1
-0.0880438	0.260531	-0.0670689	0.134559	0.126885	0.016234	Cluster -6852	PTPN12
-0.0862983	-0.237211	0.337153	0.118557	0.20006	0.198507	Cluster -10432	PTPN13
-0.114261	-0.034501	0.300024	0.0605151	0.201716	0.0352313	Cluster -6852	PTPN14
0.173407	-0.176776	0.0266459	0.0934954	0.256521	0.200882	Cluster -10432	PTPN18
-0.282167	-0.108042	-0.217103	-0.227906	-0.191411	-0.0865223	Cluster -13393	PTPN2
-0.0790141	0.117968	0.228448	0.139308	0.390276	0.304792	Cluster -10432	PTPN21
0.24187	0.281441	0.1013	0.314017	-0.00538095	0.270349	Cluster -10432	PTPN22
0.179676	-0.0235035	-0.084742	0.0581219	0.131649	0.0898442	Cluster -3210	PTPN23
-0.255462	-0.264705	-0.385744	-0.0813778	-0.124189	-0.148165	Cluster -13393	PTPN3
-0.193304	-0.168827	-0.137669	-0.189866	-0.112452	-0.0278511	Cluster -13393	PTPN4
0.350875	0.406301	0.525087	0.227688	0.268039	0.293225	Cluster -14989	PTPN5
0.399871	0.441053	0.260621	0.351888	0.0964098	0.311277	Cluster -14989	PTPN7
0.0623457	0.0682399	0.0479307	0.167035	0.134351	0.109839	Cluster -10432	PTPN9
0.030038	-0.0979021	0.04114	-0.0683734	0.117701	0.129687	Cluster -3210	PTPRA
0.546793	0.522786	0.472672	0.569103	0.574729	0.424634	Cluster -14989	PTPRB
0.270912	0.275986	0.309671	0.403073	0.0691567	0.341461	Cluster -14989	PTPRC
0.403893	0.326976	0.360724	0.223818	0.202323	0.288023	Cluster -14989	PTPRCAP
-0.0306212	0.0327143	0.364076	0.195395	0.174491	0.402904	Cluster -10432	PTPRD
-0.193701	-0.271095	-0.252261	0.046081	-0.186086	-0.0982306	Cluster -13393	PTPRF
0.296351	0.152477	0.226705	0.190449	0.273374	0.351848	Cluster -10432	PTPRG
0.148725	0.0310545	-0.10219	0.290439	-0.242532	-0.0233678	Cluster -3210	PTPRH
0.134031	-0.303534	-0.0271077	0.22331	-0.172879	0.195643	Cluster -3210	PTPRJ
-0.125763	0.0181899	-0.0818392	0.0627566	0.0989202	0.0870795	Cluster -6852	PTPRK
0.384	0.0595252	0.65155	0.228855	0.43719	0.19911	Cluster -14989	PTPRM
0.109744	0.211736	0.196166	0.327095	0.116806	-0.0583891	Cluster -10432	PTPRN
0.505658	-0.251448	0.0578038	0.396771	0.608646	0.118002	Cluster -10432	PTPRN2
0.213803	0.465028	0.0719791	0.266197	0.0563882	0.344636	Cluster -10432	PTPRO
0.276663	0.2126	-0.201358	0.092788	0.17929	0.0848088	Cluster -10432	PTPRR
0.080305	-0.0638413	0.253602	0.0865491	0.222712	0.211201	Cluster -10432	PTPRS
0.423683	-0.182292	0.3203	0.0974825	-0.011465	0.237568	Cluster -10432	PTPRT
0.067264	0.180951	-0.0828781	0.16745	0.222625	0.150153	Cluster -10432	PTPRU
-0.0239396	0.159803	0.0957277	0.043546	0.00144579	0.0155079	Cluster -6852	PTPRVP
0.00224486	0.163152	0.211499	0.302585	0.126191	0.0975611	Cluster -10432	PTPRZ1
0.411368	0.133286	-0.0414377	-0.114415	0.0705649	0.0331785	Cluster -3210	PTRH1
-0.0940977	-0.173231	-0.239083	-0.0974489	-0.0821242	-0.253366	Cluster -13393	PTRH2
0.00772874	-0.232572	-0.0184093	-0.281852	-0.114977	-0.0893854	Cluster -3210	PTRHD1
-0.223675	-0.18734	-0.277538	-0.199756	-0.232053	-0.383778	Cluster -13393	PTS
-0.223651	0.0271591	-0.28277	-0.17126	-0.190382	-0.109343	Cluster -13393	PTTG1
0.0714709	0.180565	0.135002	0.261251	0.164268	0.184751	Cluster -10432	PTTG1IP
-0.0998785	0.0446825	0.0514701	-0.0563175	0.0222673	-0.0566578	Cluster -6852	PTTG2
-0.0576358	-0.0460414	-0.110332	-0.101516	-0.144609	-0.193692	Cluster -13393	PTTG3P
-0.0669507	0.261201	0.416649	0.0707594	0.204774	0.206984	Cluster -10432	PTX3
0.193696	-0.0283195	0.153468	-0.0501965	0.162385	0.0709244	Cluster -10432	PTX4
-0.156921	-0.0786864	-0.158099	0.00881806	-0.0643449	-0.202859	Cluster -13393	PUF60
-0.187398	-0.138392	-0.216675	-0.0631335	-0.0482627	0.00103254	Cluster -13393	PUM1
-0.31153	-0.227993	-0.249078	-0.141238	-0.154246	-0.103915	Cluster -13393	PUM2
0.297494	-0.156293	0.345802	0.0591985	-0.0240438	0.199658	Cluster -10432	PURA
-0.0484143	-0.198518	0.0081749	-0.0733375	0.0160987	-0.0095474	Cluster -3210	PURB
0.195579	0.53849	0.50815	0.145803	0.207503	0.307338	Cluster -14989	PURG
0.0322729	-0.0343761	-0.186497	-0.0811917	-0.150051	-0.135482	Cluster -3210	PUS1
-0.123821	-0.297294	-0.186654	-0.132403	-0.204512	-0.01869	Cluster -13393	PUS10
-0.0503472	-0.384875	-0.163059	-0.0935707	-0.00871315	-0.138792	Cluster -13393	PUS3
-0.254495	-0.093211	-0.434378	-0.108305	-0.210557	-0.346079	Cluster -13393	PUS7
-0.243926	-0.253576	-0.229701	-0.350682	-0.297342	-0.256903	Cluster -13393	PUS7L
0.0808721	0.0616426	-0.113659	0.0283482	-0.108967	-0.0616274	Cluster -3210	PUSL1
0.272186	0.155761	0.305724	-0.00417086	0.03406	0.271554	Cluster -10432	PVALB
-0.126304	-0.0919384	-0.080285	0.170314	0.0313308	-0.130505	Cluster -6852	PVR
0.357671	0.209557	0.265544	0.278393	0.115606	0.228069	Cluster -10432	PVRIG
-0.144817	-0.0994084	-0.228019	-0.127608	-0.0174995	-0.148824	Cluster -13393	PVT1
0.0355713	-0.168266	0.409046	0.0687457	0.166453	0.0191554	Cluster -10432	PWAR5
0.248745	-0.183333	0.42211	0.0138146	-0.0843009	0.0869587	Cluster -10432	PWARSN
-0.355018	-0.0843043	-0.232115	-0.236848	-0.2098	-0.27817	Cluster -13393	PWP1
0.0443166	-0.000752257	-0.109114	0.0796064	0.0684508	0.0378516	Cluster -3210	PWP2
-0.0289987	0.0629626	0.00113959	0.11421	0.0404308	0.103619	Cluster -6852	PWRN1
0.0379874	0.0244175	0.0538246	0.0369514	-0.059418	0.0303855	Cluster -6852	PWRN2
-0.0206133	-0.253078	-0.264456	-0.0975533	0.0364419	0.0267486	Cluster -3210	PWWP2A
0.223663	-0.0182279	-0.161684	0.0232054	0.0449069	-0.0727681	Cluster -3210	PWWP2B
0.237367	0.416892	0.415898	0.206179	0.203585	0.238968	Cluster -14989	PXDC1
-0.137312	0.165624	0.266748	0.210682	0.427307	0.240348	Cluster -10432	PXDNL
0.106045	0.115178	0.212782	0.132081	0.00299817	0.261321	Cluster -10432	PXK
-0.150135	-0.1437	-0.180518	-0.218827	-0.0645884	-0.221452	Cluster -13393	PXMP2
0.0512955	-0.289853	-0.105401	-0.0708806	-0.11727	0.110867	Cluster -3210	PXMP4
-0.0502788	0.0951155	0.00318118	0.0284552	0.0325832	0.0437075	Cluster -6852	PXT1
-0.305347	-0.111893	-0.146964	0.01557	0.0980036	-0.108438	Cluster -13393	PXYLP1
0.422024	0.437347	0.010139	0.16991	0.114916	0.201206	Cluster -10432	PYCARD
-0.107629	-0.15584	-0.253894	0.0477368	-0.102058	-0.28663	Cluster -13393	PYCR1
0.220092	0.0213203	0.00899983	-0.0550666	-0.00277355	0.0497188	Cluster -3210	PYCR2
-0.229872	-0.0164181	-0.0323808	-0.0452543	-0.226377	-0.013675	Cluster -6852	PYGB
0.308656	0.150607	0.208729	0.079965	-0.105358	-0.123057	Cluster -10432	PYGL
0.505265	0.269093	0.518918	0.244775	0.489335	0.359993	Cluster -14989	PYGM
-0.200911	-0.143377	0.34219	0.0320118	0.275609	0.0223089	Cluster -6852	PYGO1
-0.101123	-0.171882	-0.0655026	-0.201876	-0.0504634	-0.188449	Cluster -13393	PYGO2
0.249698	0.282987	0.251565	0.242882	0.124779	0.260876	Cluster -10432	PYHIN1
-0.252004	-0.177719	-0.203122	-0.207905	-0.236127	-0.178506	Cluster -13393	PYROXD1
0.238603	-0.176183	0.0594082	0.0298981	0.01389	0.0975024	Cluster -3210	PYROXD2
0.0410924	0.049379	0.0985563	-0.213886	-0.0648576	-0.0817009	Cluster -6852	PYY
0.0453185	0.0444645	-0.017497	0.00184579	0.0859313	0.00427757	Cluster -6852	PYY2
0.192391	0.25273	0.364811	0.0398954	0.236193	0.242943	Cluster -10432	PZP
0.126545	-0.238273	-0.193473	-0.102961	-0.0753763	0.0487895	Cluster -3210	QARS
0.124354	-0.120496	-0.212483	-0.148934	-0.11253	-0.00971909	Cluster -3210	QDPR
0.153464	-0.109931	-0.136389	-0.0843722	0.022229	-0.0948355	Cluster -3210	QPCTL
0.0407741	0.0394276	0.0266262	-0.0263441	0.0530042	0.0719874	Cluster -6852	QRFP
0.0821643	0.133653	0.156541	0.0764318	0.126188	0.139256	Cluster -10432	QRFPR
0.227785	-0.15281	-0.0835261	-0.00984461	0.0732288	0.0190555	Cluster -3210	QRICH1
-0.16212	-0.0424296	-0.0260512	0.0602433	0.0566059	0.0157644	Cluster -6852	QRICH2
-0.319891	-0.142068	-0.235975	-0.174994	-0.15806	-0.160838	Cluster -13393	QRSL1
-0.270393	-0.00616643	-0.179825	-0.0869542	-0.21994	-0.149993	Cluster -13393	QSER1
0.165255	0.369128	0.0111862	0.143209	-0.0043363	0.15813	Cluster -10432	QSOX1
-0.0361065	-0.132892	-0.216749	-0.0343862	-0.0750175	-0.160606	Cluster -13393	QSOX2
0.135947	-0.0215988	-0.086862	-0.048323	0.0554404	0.13458	Cluster -3210	QTRT1
0.209901	0.0548436	0.239831	0.0490757	0.305038	0.134422	Cluster -10432	R3HCC1
-0.191785	-0.0977121	-0.26598	-0.0322752	-0.153398	-0.189608	Cluster -13393	R3HDM1
0.229586	0.0373876	-0.0328961	0.175948	0.0575456	0.0927398	Cluster -10432	R3HDM4
-0.0341051	0.0970385	-0.142981	-0.00422568	-0.0453345	0.0505525	Cluster -6852	R3HDML
-0.305705	-0.220603	-0.327944	-0.11786	-0.322288	-0.271584	Cluster -13393	RAB10
0.11314	-0.20609	-0.349923	-0.090574	-0.0752945	-0.264681	Cluster -13393	RAB11A
0.232126	0.158019	0.149404	0.0424526	0.149314	0.21029	Cluster -10432	RAB11B
-0.219547	-0.0868152	0.187787	-0.0449795	0.0920685	0.147288	Cluster -6852	RAB11FIP2
0.200956	0.179343	0.210295	0.142837	0.121174	0.310996	Cluster -10432	RAB11FIP3
-0.0115209	0.402689	0.321919	0.0688903	-0.035835	0.0302463	Cluster -10432	RAB12
0.15988	-0.0675837	0.238455	-0.104815	0.27926	0.039749	Cluster -10432	RAB13
-0.109119	-0.157103	-0.192254	0.0802494	0.0333644	0.00582255	Cluster -3210	RAB14
0.0683096	0.048478	-0.142325	0.161455	-0.0324568	-0.15812	Cluster -3210	RAB15
0.0705895	-0.182115	-0.200934	-0.0562474	-0.0488359	0.0142029	Cluster -3210	RAB17
-0.100277	-0.23239	-0.0899818	-0.0621432	-0.100777	-0.354455	Cluster -13393	RAB18
-0.121181	-0.153796	-0.103515	-0.0419974	-0.186262	-0.295931	Cluster -13393	RAB1A
0.198395	-0.14437	0.170278	0.0907687	0.180287	0.0345657	Cluster -10432	RAB1B
0.313266	0.124001	0.00350291	0.132022	0.050677	0.151913	Cluster -10432	RAB20
-0.055091	0.00421144	0.0408634	-0.00838232	-0.0943207	-0.0602271	Cluster -6852	RAB21
-0.123661	0.0804463	-0.183921	-0.0569944	-0.321448	-0.235656	Cluster -13393	RAB22A
-0.159457	0.0555692	0.303336	0.0454161	0.355895	0.0407205	Cluster -10432	RAB23
0.34581	-0.0333453	0.214619	-0.00335854	0.0253911	0.215936	Cluster -10432	RAB24
-0.156066	-0.167731	-0.250208	0.050397	0.0489583	-0.208446	Cluster -13393	RAB25
0.0786458	0.0676886	-0.113829	-0.0527082	-0.197829	-0.240846	Cluster -3210	RAB26
0.213922	-0.192018	0.253655	0.0780142	0.00571462	0.0853091	Cluster -10432	RAB27A
-0.146894	-0.304871	-0.115176	0.0112623	-0.167775	-0.132231	Cluster -13393	RAB27B
-0.00987845	0.0208084	-0.0276824	-0.144015	-0.0446301	-0.05366	Cluster -6852	RAB28
-0.0626824	-0.0520915	0.179043	-0.0248449	-0.162145	0.0115941	Cluster -6852	RAB29
-0.0328321	-0.20798	0.189752	-0.00395937	-0.0464046	-0.0415847	Cluster -6852	RAB2B
0.267902	0.49	0.596636	0.575724	0.215052	0.409794	Cluster -14989	RAB31
0.168442	0.456489	0.263274	-0.000765418	-0.0269085	0.0616684	Cluster -10432	RAB32
0.402952	0.443798	0.361846	0.0451696	0.277712	0.22445	Cluster -14989	RAB33A
-0.122327	-0.079301	-0.071554	-0.10895	-0.00888512	-0.0555506	Cluster -6852	RAB33B
0.102525	0.456831	0.340484	-0.00429741	-0.25776	0.0104696	Cluster -10432	RAB34
0.102228	0.129315	0.0780107	0.167366	0.0623837	0.0165336	Cluster -10432	RAB35
-0.145908	-0.0234741	0.143392	-0.115921	-0.0155743	0.200342	Cluster -6852	RAB36
0.42955	0.319858	0.291708	0.193676	0.0836214	0.195818	Cluster -10432	RAB37
-0.0982539	-0.0184734	0.15356	0.327004	-0.0513744	0.0596814	Cluster -6852	RAB39A
-0.0548052	-0.230631	0.299087	-0.203814	0.153449	0.078004	Cluster -6852	RAB39B
0.0399898	-0.0251966	0.00623345	-0.011772	-0.0413718	-0.026904	Cluster -3210	RAB3A
-0.14868	-0.20617	0.0921493	0.157757	-0.0800094	-0.146326	Cluster -6852	RAB3B
0.330354	0.279433	0.34755	0.191916	0.280724	0.19701	Cluster -14989	RAB3C
0.297707	0.537199	0.563806	0.487733	0.108259	0.518273	Cluster -14989	RAB3IL1
-0.375176	-0.365083	-0.389945	-0.165015	-0.185163	-0.251748	Cluster -13393	RAB3IP
0.163863	0.281121	0.258959	-0.0950075	0.0414693	0.0180179	Cluster -10432	RAB40A
0.0695202	0.254382	0.145889	-0.0443061	-0.021413	-0.00939456	Cluster -6852	RAB40AL
-0.118137	0.0185802	-0.0925482	-0.0690137	-0.0840327	-0.0526305	Cluster -6852	RAB40B
0.120586	-0.0564984	-0.0882445	0.0760232	0.112363	0.136187	Cluster -3210	RAB40C
-0.171744	0.0471827	0.00389436	-0.0902829	-0.0140003	-0.0400057	Cluster -6852	RAB41
-0.0172581	0.285911	0.160181	0.187975	-0.00474453	0.0935219	Cluster -10432	RAB42
0.364713	0.0204663	0.173469	0.258755	0.190412	0.16146	Cluster -10432	RAB43
-0.128721	-0.237738	-0.102981	-0.0972094	-0.144209	-0.131234	Cluster -13393	RAB4A
0.428242	0.141299	0.189733	0.0968103	0.158825	0.0992083	Cluster -10432	RAB4B
0.0483794	-0.162048	-0.184349	0.0761789	-0.022808	-0.0304832	Cluster -3210	RAB5A
0.0508022	-0.221357	0.0215816	-0.182571	-0.0163737	-0.0916255	Cluster -3210	RAB5B
0.25607	0.0818527	0.215228	0.183118	0.15672	0.0582993	Cluster -10432	RAB5C
-0.243824	-0.150355	-0.264292	-0.0460035	-0.0747342	-0.241964	Cluster -13393	RAB6A
-0.00262673	0.132956	0.255506	-0.100716	-0.0474928	-0.156974	Cluster -6852	RAB6B
-0.0043232	-0.411492	-0.129689	-0.0320862	-0.194212	-0.20662	Cluster -13393	RAB6C
0.121547	0.120948	-0.164301	-0.0976902	0.0822249	0.176639	Cluster -3210	RAB8A
0.344851	-0.0987174	0.328644	0.335118	0.183012	0.246192	Cluster -10432	RAB8B
0.104437	-0.192128	-0.00554934	-0.0646384	-0.216496	-0.108518	Cluster -3210	RAB9A
-0.243367	0.128765	0.310701	0.0391663	0.157947	0.148664	Cluster -6852	RAB9B
0.25904	0.174877	0.33897	0.167142	0.131157	0.133373	Cluster -10432	RABAC1
0.049498	-0.265536	0.153333	0.00466581	0.0815219	0.198013	Cluster -3210	RABEP1
0.349464	-0.0591919	0.0974477	0.0446474	0.171778	0.137471	Cluster -10432	RABEP2
0.100454	-0.0488622	-0.0712311	-0.07224	0.0133275	-0.119758	Cluster -3210	RABEPK
0.0479166	-0.019982	0.0957479	0.0763366	0.265757	0.0746172	Cluster -10432	RABGAP1
-0.0154239	0.146933	-0.143986	-0.144344	-0.219293	-0.13093	Cluster -6852	RABGEF1
0.34717	-0.0869653	-0.128454	0.0727336	0.00957351	0.0760157	Cluster -3210	RABGGTA
-0.155555	-0.119411	-0.423889	-0.119541	-0.0208115	-0.209913	Cluster -13393	RABGGTB
-0.245981	-0.128261	-0.0165895	-0.101564	-0.00149832	-0.216083	Cluster -13393	RABIF
-0.223078	0.0101586	0.0188572	-0.115755	-0.0713295	0.128571	Cluster -6852	RABL2A
-0.203183	0.0760216	-0.145156	0.00330957	-0.0984796	0.0516598	Cluster -6852	RABL2B
-0.119522	-0.329224	-0.107014	0.0272844	-0.1708	-0.210797	Cluster -13393	RABL3
0.062701	0.0300581	-0.05031	0.0873973	0.0458588	0.0217268	Cluster -3210	RABL6
-0.144614	-0.053391	-0.226372	-0.16882	-0.149071	-0.161589	Cluster -13393	RAC3
-0.44522	-0.119569	-0.110371	-0.0567234	-0.214747	-0.245622	Cluster -13393	RACGAP1P
-0.453409	-0.194681	-0.158819	-0.182259	-0.197603	-0.179506	Cluster -13393	RAD1
-0.2026	-0.385002	-0.240249	-0.240352	-0.114207	-0.108947	Cluster -13393	RAD17
-0.319414	-0.303373	-0.351342	-0.200454	-0.183656	-0.270197	Cluster -13393	RAD18
-0.363662	-0.0464281	-0.433255	-0.0566326	-0.348958	-0.312273	Cluster -13393	RAD21
-0.174059	-0.162004	-0.254987	-0.0651337	-0.0303719	-0.323373	Cluster -13393	RAD23B
-0.211988	-0.183789	-0.163432	-0.144472	-0.184703	-0.0564643	Cluster -13393	RAD50
-0.244696	-0.0926538	-0.295323	-0.073918	-0.17587	-0.288881	Cluster -13393	RAD51
-0.504973	-0.241511	-0.40742	-0.289137	-0.391893	-0.28284	Cluster -13393	RAD51AP1
-0.0987929	0.0213328	-0.268535	-0.0186158	-0.0443511	0.0233489	Cluster -6852	RAD51AP2
-0.0805924	-0.0424914	-0.135179	-0.190035	-0.0492209	-0.054685	Cluster -6852	RAD51B
-0.184066	-0.223404	-0.113502	-0.149016	-0.196083	-0.243473	Cluster -13393	RAD51C
-0.343993	0.0880665	0.0827083	0.168709	-0.133087	0.0987049	Cluster -6852	RAD51D
-0.299374	-0.0384472	-0.333319	-0.0231826	-0.178716	-0.185179	Cluster -13393	RAD54L
-0.301016	-0.148924	0.0629863	0.0327356	0.193334	0.0531952	Cluster -6852	RAD54L2
0.0489686	-0.077382	-0.140266	-0.0121238	-0.05141	0.00787671	Cluster -3210	RAD9A
-0.154613	0.0154008	0.00663308	-0.100112	-0.136364	0.0789456	Cluster -6852	RAD9B
0.191755	0.515065	0.504933	0.189802	0.297022	0.290505	Cluster -14989	RADIL
-0.337426	-0.0644152	-0.229114	-0.15859	-0.347287	-0.265426	Cluster -13393	RAE1
0.269733	0.301061	0.152965	0.0886056	0.334219	-0.0230668	Cluster -10432	RAET1E
0.23914	0.290116	0.128591	0.116847	0.347487	-0.030356	Cluster -10432	RAET1G
-0.0542895	-0.0456344	-0.180848	-0.086614	-0.123003	-0.0172955	Cluster -3210	RAET1K
-0.105944	-0.0171529	-0.0858958	0.202481	-0.0125389	-0.0269163	Cluster -6852	RAET1L
0.0383463	-0.163334	-0.0349096	-0.0431672	-0.0542557	-0.0588258	Cluster -3210	RAF1
-0.0203355	0.100012	-0.0340165	0.0285237	-0.0252186	0.0873944	Cluster -6852	RAG1
-0.00759489	0.0133574	0.00121986	-0.154943	0.0504509	0.0435579	Cluster -6852	RAG2
0.501113	0.249903	0.462224	-0.0627882	0.41082	0.491467	Cluster -14989	RAI2
0.406563	-0.130524	-0.137497	0.139222	0.345745	0.0808578	Cluster -3210	RALB
-0.110078	-0.231395	-0.0665886	-0.031233	-0.0440297	-0.0251194	Cluster -3210	RALBP1
-0.284519	-0.281109	-0.161065	-0.00240253	-0.125317	-0.129894	Cluster -13393	RALGAPB
-0.215824	-0.108221	-0.256968	-0.0115383	-0.0532205	-0.0518115	Cluster -13393	RALGPS1
-0.00150507	-0.182764	-0.254454	-0.0277118	-0.281897	-0.187541	Cluster -13393	RALGPS2
-0.0149464	0.0756122	-0.0598934	-0.0912279	-0.0115139	0.0236456	Cluster -6852	RALY
-0.142324	0.128111	0.0585781	0.0321138	-0.0545833	-0.0777636	Cluster -6852	RALYL
0.212866	0.099643	0.202946	0.192971	0.134112	0.0821452	Cluster -10432	RAMP1
0.610061	0.710154	0.722676	0.287139	0.605661	0.516792	Cluster -14989	RAMP2
0.122099	0.130243	0.456692	0.118098	0.29138	0.310354	Cluster -10432	RAMP2-AS1
0.703318	0.745201	0.78988	0.508427	0.655609	0.493812	Cluster -14989	RAMP3
-0.336969	-0.216616	-0.366804	-0.288071	-0.38016	-0.356508	Cluster -13393	RAN
-0.372447	-0.0522245	-0.249546	-0.0806294	-0.0744367	-0.239724	Cluster -13393	RANBP1
-0.110666	-0.124711	0.00141608	0.179828	-0.00359232	0.0888458	Cluster -6852	RANBP10
-0.173242	-0.0713436	-0.145873	0.0170493	0.0600331	-0.00272509	Cluster -6852	RANBP17
-0.163558	-0.209688	-0.16308	0.0824228	-0.100834	-0.00890284	Cluster -13393	RANBP2
0.11826	0.203145	0.120548	0.164623	0.180882	0.258426	Cluster -10432	RANBP3
0.127142	-0.265019	0.181136	0.102988	0.404273	0.343751	Cluster -10432	RANBP3L
-0.243758	-0.211311	-0.0440875	-0.0218512	0.0345055	0.0229336	Cluster -6852	RANBP6
-0.288808	-0.141811	-0.0381254	0.0617345	0.131625	-0.14048	Cluster -6852	RANBP9
0.079637	0.161731	0.215679	0.0734244	0.168988	0.182193	Cluster -10432	RAP1A
0.182496	0.117982	0.0717567	-0.0496598	-0.0221467	0.0882531	Cluster -10432	RAP1B
-0.155506	-0.152081	-0.0681262	-0.106513	0.0106415	0.0982093	Cluster -6852	RAP1GAP
-0.193431	-0.144442	-0.250611	0.105202	-0.15016	-0.155331	Cluster -13393	RAP1GAP2
0.0350201	-0.0239821	-0.232342	-0.0656082	-0.102818	-0.0140151	Cluster -3210	RAP1GDS1
-0.137913	0.0524451	0.0711058	0.155282	0.145492	0.133848	Cluster -6852	RAP2A
0.211608	0.364057	-0.0238702	0.215158	-0.00480009	0.111404	Cluster -10432	RAP2B
0.0634167	0.0902955	-0.241427	0.13401	-0.142747	-0.120839	Cluster -3210	RAP2C
0.339659	0.248243	0.443712	0.299595	0.303388	0.33507	Cluster -14989	RAPGEF1
0.247287	-0.0968668	0.135331	0.295868	0.216243	0.295643	Cluster -10432	RAPGEF2
0.535228	0.184961	0.398953	0.0339408	0.700048	0.281287	Cluster -14989	RAPGEF3
0.215648	0.136663	0.462162	0.293989	0.381484	0.376373	Cluster -14989	RAPGEF4
-0.0140498	-0.0859784	0.0662052	-0.0179354	-0.0749586	-0.0820139	Cluster -6852	RAPGEF4-AS1
-0.0574081	-0.183224	-0.0217564	0.0872549	-0.171606	0.203593	Cluster -3210	RAPGEF6
-0.0539766	0.0193594	-0.174005	-0.0038969	0.062627	-0.10827	Cluster -6852	RAPGEFL1
0.45107	0.415372	0.420001	0.291412	0.438736	0.413861	Cluster -14989	RARA
0.260128	0.526539	0.087451	0.133747	0.376485	0.12119	Cluster -10432	RARG
0.208514	0.377606	0.110537	0.251868	-0.101811	0.147249	Cluster -10432	RARRES1
-0.0498627	-0.154344	-0.0585422	0.0165256	-0.0479718	0.151718	Cluster -3210	RASA1
-0.244683	-0.0947533	-0.0640329	0.132976	0.0554539	0.047574	Cluster -6852	RASA2
0.340144	0.516942	0.322677	0.470803	0.370413	0.437966	Cluster -14989	RASA3
0.38171	0.408269	0.493302	0.244182	0.279052	0.266102	Cluster -14989	RASA4
0.249806	0.250949	0.301781	0.173704	0.238284	0.192222	Cluster -10432	RASA4CP
-0.247407	0.214052	-0.0663073	0.0540172	0.272097	-0.222826	Cluster -6852	RASAL1
-0.0569503	0.143941	-0.0364167	0.176331	0.240753	0.202872	Cluster -10432	RASAL2
0.0395876	0.113071	-0.120358	0.00747158	0.24289	0.0792967	Cluster -6852	RASAL2-AS1
0.49826	0.515236	0.489778	0.476243	0.384435	0.460609	Cluster -14989	RASAL3
0.447763	-0.0377525	0.360849	0.212866	0.163065	-0.00126535	Cluster -10432	RASD1
-0.139599	0.246656	0.511431	0.304527	0.608095	0.27627	Cluster -14989	RASD2
-0.228098	-0.229896	-0.180088	-0.0397675	-0.133156	-0.11586	Cluster -13393	RASEF
-0.108317	0.119822	0.114636	0.11176	-0.112785	-0.0161319	Cluster -6852	RASGEF1A
-0.0360993	0.0426336	0.0594798	-0.0425067	0.164246	0.207057	Cluster -6852	RASGEF1B
-0.0219793	0.329731	0.227599	0.0427004	-0.363546	-0.116346	Cluster -6852	RASGEF1C
-0.064849	0.216597	0.211162	0.0428415	0.0582658	0.179443	Cluster -10432	RASGRP1
0.516705	0.551406	0.631934	0.465803	0.515662	0.489788	Cluster -14989	RASGRP2
0.352258	0.59484	0.534616	0.511518	0.486775	0.503531	Cluster -14989	RASGRP3
0.661837	0.521732	0.546974	0.503759	0.308243	0.535899	Cluster -14989	RASGRP4
0.469156	0.648319	0.78335	0.198352	0.579524	0.526186	Cluster -14989	RASIP1
0.246878	0.274799	0.314566	0.271155	0.319065	0.234196	Cluster -14989	RASL10A
0.343417	0.409439	0.663522	0.389041	0.463937	0.583482	Cluster -14989	RASL12
0.216728	0.130306	0.0703437	0.167612	0.349597	0.296536	Cluster -10432	RASSF1
-0.166145	0.0726978	0.0252091	-0.0829817	0.0564454	0.131281	Cluster -6852	RASSF10
-0.0097333	0.460092	0.586634	0.433872	0.477023	0.439222	Cluster -14989	RASSF2
-0.105809	-0.216238	0.231283	0.0814382	0.367904	0.105692	Cluster -6852	RASSF3
0.244087	0.50867	0.25582	0.468948	0.108294	0.256664	Cluster -14989	RASSF4
0.374588	0.28506	0.300106	0.2628	0.110249	0.355938	Cluster -14989	RASSF5
-0.126105	-0.318759	-0.244871	0.0177358	-0.0953686	-0.094325	Cluster -13393	RASSF6
0.0733993	-0.0829015	-0.211842	-0.0246927	-0.0554427	0.0570177	Cluster -3210	RASSF7
-0.211055	-0.0925612	0.414764	0.0997318	0.119482	0.159927	Cluster -6852	RASSF8
-0.075729	-0.0419979	0.358603	-0.157805	0.366113	0.0871122	Cluster -10432	RASSF9
0.0795696	0.0429931	-0.138582	-0.0237308	-0.04432	0.0815157	Cluster -3210	RAVER1
-0.236915	0.00654685	-0.213503	-0.104488	-0.0138849	-0.0273381	Cluster -13393	RAVER2
-0.122039	0.0118072	0.0256027	-0.136169	0.0127587	0.0266499	Cluster -6852	RAX
0.321951	-0.146926	-0.156699	0.0544083	0.143162	0.0356026	Cluster -3210	RB1
-0.358165	-0.136531	-0.114702	-0.135283	-0.0856839	-0.21415	Cluster -13393	RB1CC1
-0.220465	-0.0736218	-0.28177	0.0530536	-0.0425188	-0.0569583	Cluster -13393	RBAK
-0.221352	-0.224577	-0.289331	-0.303165	-0.202984	-0.290162	Cluster -13393	RBBP4
-0.389757	-0.220127	-0.195366	-0.0805892	-0.0387471	-0.238525	Cluster -13393	RBBP5
-0.218964	-0.132678	-0.13519	-0.098323	-0.0796038	-0.0801777	Cluster -13393	RBBP6
-0.322675	-0.106366	-0.125155	-0.130455	-0.226371	-0.226637	Cluster -13393	RBBP7
0.0347188	-0.0632547	-0.169461	0.0931417	-0.0425053	-0.0142023	Cluster -3210	RBBP8NL
-0.163227	-0.185005	-0.0921285	-0.157658	-0.133256	-0.0449236	Cluster -13393	RBBP9
0.471782	0.196982	-0.171342	-0.0778875	-0.0173502	-0.0857416	Cluster -3210	RBCK1
0.035293	-0.0764742	0.0244189	0.0182255	0.125941	-0.0400119	Cluster -3210	RBFA
0.06205	0.160916	0.201299	-0.0186702	0.022498	0.114728	Cluster -10432	RBFOX1
-0.0965525	0.200262	0.315212	0.266173	0.482909	0.201841	Cluster -10432	RBFOX2
0.0190434	-0.0603306	-0.231696	-0.18392	-0.182048	-0.0615489	Cluster -13393	RBKS
-0.411371	-0.119616	-0.207356	0.0531672	-0.128308	-0.0620034	Cluster -13393	RBL1
0.111414	0.0366951	-0.0490799	0.125242	0.122131	0.0273647	Cluster -3210	RBM10
-0.155703	-0.0521043	0.0921737	-0.191546	-0.0654856	-0.0614666	Cluster -6852	RBM11
-0.334533	-0.285416	-0.333854	-0.129301	-0.229144	-0.206346	Cluster -13393	RBM12
-0.308268	-0.21596	-0.161213	-0.0985985	-0.125573	-0.191231	Cluster -13393	RBM12B
-0.142578	-0.0272628	-0.109446	0.00276521	-0.047755	-0.141568	Cluster -6852	RBM12B-AS1
-0.291083	-0.0760871	-0.165299	0.0769411	-0.164052	-0.108652	Cluster -13393	RBM15
0.108691	-0.103927	0.00681015	0.0241205	0.138407	0.00294591	Cluster -3210	RBM15B
-0.357428	0.012986	-0.143308	-0.168787	0.138732	-0.087811	Cluster -13393	RBM17
-0.118508	-0.281093	-0.0868689	-0.0228097	-0.143149	-0.165349	Cluster -13393	RBM18
0.0373688	0.113401	-0.0272945	0.0196985	-0.0820046	-0.0173579	Cluster -6852	RBM19
0.122852	0.163519	0.317019	0.121333	0.148113	0.182047	Cluster -10432	RBM20
0.00166926	0.123383	-0.190896	-0.102909	0.0184984	0.0367478	Cluster -6852	RBM22
-0.134831	-0.0543986	0.0868736	-0.0364645	0.0447161	0.0266199	Cluster -6852	RBM23
-0.111811	-0.168178	-0.188737	-0.032077	-0.015062	-0.0324415	Cluster -13393	RBM25
-0.272256	-0.168093	-0.127248	-0.17255	-0.0961299	-0.116962	Cluster -13393	RBM27
-0.332096	-0.136175	-0.315779	0.045633	-0.139399	-0.208136	Cluster -13393	RBM28
0.128761	0.124547	-0.0176469	0.0908911	0.0928769	-0.135566	Cluster -3210	RBM3
-0.181591	-0.104652	-0.178814	0.070967	-0.0438407	0.0173076	Cluster -6852	RBM33
-0.314021	-0.108625	-0.24589	-0.174722	-0.150855	-0.269075	Cluster -13393	RBM34
-0.0446687	0.219056	0.134334	0.0572689	-0.11362	0.112753	Cluster -6852	RBM38
-0.164515	-0.171878	-0.26254	-0.108089	-0.131848	-0.133789	Cluster -13393	RBM39
-0.0460963	-0.283529	0.045295	-0.15713	0.211217	-0.148937	Cluster -3210	RBM4
-0.143831	-0.14623	-0.140645	-0.0848654	-0.196991	-0.124313	Cluster -13393	RBM41
0.00872567	0.123667	0.0369559	0.0475499	0.125759	0.000601758	Cluster -6852	RBM42
0.128656	-0.0145208	0.252224	0.000314283	0.127803	0.129786	Cluster -10432	RBM43
0.215651	-0.0336545	-0.0997793	0.0493334	0.0440742	0.0748748	Cluster -3210	RBM44
-0.214459	-0.256359	-0.193097	-0.164277	-0.264776	-0.368734	Cluster -13393	RBM45
-0.149611	0.023211	0.111512	-0.0539393	-0.0114352	-0.0323189	Cluster -6852	RBM46
-0.0504966	-0.351911	-0.302251	-0.0526614	-0.246764	-0.22182	Cluster -13393	RBM47
-0.26391	-0.160254	-0.1696	-0.177	-0.134458	-0.193762	Cluster -13393	RBM48
-0.0649831	0.0561951	-0.0109971	0.0754478	0.125748	-0.0212153	Cluster -6852	RBM4B
0.230762	-0.0823132	-0.00763763	0.0635331	0.0980747	0.196058	Cluster -3210	RBM5
0.0815804	0.367466	0.400309	0.159697	0.247248	0.207915	Cluster -10432	RBMS1
0.355589	0.469203	0.286149	0.163505	0.379031	0.338599	Cluster -14989	RBMS2
0.365717	0.297992	0.556202	0.394108	0.608366	0.405326	Cluster -14989	RBMS3
-0.254981	-0.079805	-0.381353	-0.324603	-0.125184	-0.355301	Cluster -13393	RBMX
-0.098707	0.0786554	-0.0326381	-0.14425	-0.00755013	-0.0305269	Cluster -6852	RBMX2
-0.2113	-0.338972	-0.206427	-0.252127	-0.0319491	-0.141783	Cluster -13393	RBMXL1
0.0456094	0.106388	0.0495965	0.00742357	0.125224	0.120789	Cluster -10432	RBMXL2
0.0974372	0.519147	0.299464	-0.0664999	0.0847048	0.283728	Cluster -10432	RBP1
-0.0708538	-0.00367216	-0.032976	-0.0298709	0.0215676	0.113331	Cluster -6852	RBP2
-0.202151	0.0217189	-0.05424	0.0980739	-0.0392207	0.0691178	Cluster -6852	RBP3
0.074898	0.3124	0.122928	0.079237	0.14412	0.18568	Cluster -10432	RBP4
0.343481	0.577039	0.48523	-0.0251688	0.209405	0.320212	Cluster -14989	RBP5
0.0892726	0.10585	0.467233	0.172	0.337625	0.21167	Cluster -10432	RBP7
-0.0926011	0.0591084	0.0175636	-0.0502772	-0.0987828	-0.00351285	Cluster -6852	RBPJL
0.30222	0.455062	0.412366	0.115771	0.249461	0.174639	Cluster -14989	RBPMS
0.34778	0.330578	0.501655	0.122922	0.128305	0.0145844	Cluster -10432	RBPMS2
-0.0136641	0.0367911	0.259753	0.0582654	0.0821607	0.210811	Cluster -10432	RBSN
0.0822379	-0.0357681	-0.0840265	-0.142958	-0.0498293	-0.0444903	Cluster -3210	RBX1
-0.207907	-0.133797	-0.0973316	0.0177286	-0.0262109	0.0494251	Cluster -6852	RC3H1
-0.148333	-0.134068	-0.0065504	0.119744	-0.0907285	0.0688801	Cluster -6852	RC3H2
0.0607728	0.26261	0.380035	0.304125	0.338258	0.31541	Cluster -14989	RCAN1
-0.281343	-0.177465	-0.0260257	-0.145843	-0.062792	-0.119204	Cluster -13393	RCAN3
-0.0799553	-0.150686	-0.075063	0.0223401	-0.0719659	-0.00675039	Cluster -3210	RCBTB1
0.35942	0.0662885	0.394592	0.193336	0.331057	0.452217	Cluster -14989	RCBTB2
-0.0593193	0.0390994	-0.226083	-0.0291371	0.0306295	-0.114539	Cluster -3210	RCC2
-0.252799	-0.0721403	-0.27095	-0.0581693	-0.278086	-0.25174	Cluster -13393	RCCD1
0.0386712	0.0332799	-0.0692921	0.0552613	-0.130681	-0.0436411	Cluster -3210	RCN1
-0.249892	-0.113487	-0.203023	-0.191708	-0.102951	-0.279146	Cluster -13393	RCN2
0.21667	0.578516	0.484523	0.564706	0.462801	0.349027	Cluster -14989	RCN3
-0.13723	-0.190642	-0.407669	0.122422	-0.0183911	-0.039006	Cluster -13393	RCOR1
-0.292404	0.0985821	-0.137785	-0.0183328	0.187346	-0.0214197	Cluster -6852	RCOR2
-0.204881	-0.050602	-0.105233	-0.0160503	-0.0918552	-0.107252	Cluster -13393	RCOR3
0.282455	0.353501	0.436651	0.269406	0.158717	0.15719	Cluster -14989	RCVRN
-0.103439	0.153141	-0.126844	0.118866	-0.223668	-0.293853	Cluster -13393	RDH10
0.0998343	-0.23193	-0.24518	0.0115914	-0.0828215	-0.142363	Cluster -3210	RDH11
0.0861686	-0.117087	0.0629458	-0.206883	0.252091	-0.0631133	Cluster -3210	RDH12
-0.0603504	-0.0521545	-0.265763	0.201373	0.0409348	-0.105344	Cluster -3210	RDH13
-0.15996	0.0163863	0.0536953	-0.079906	-0.209165	-0.187111	Cluster -6852	RDH14
0.0191916	-0.0146252	0.023077	-0.0361183	0.00976647	-0.0397061	Cluster -6852	RDH16
0.201385	0.0785489	0.0661351	0.0167954	0.00367424	-0.0326943	Cluster -3210	RDH8
-0.236474	0.0137447	-0.198455	-0.197244	-0.279216	-0.111253	Cluster -13393	RDM1
-0.100961	-0.00322247	0.00086354	-0.0228424	-0.0333887	-0.00720258	Cluster -6852	REC114
0.190244	0.401553	0.580636	0.49383	0.686589	0.480454	Cluster -14989	RECK
-0.211784	0.230456	0.102401	-0.0106786	0.0425201	-0.0266393	Cluster -6852	RECQL
0.0271938	0.110446	-0.0504527	0.000121835	-0.0773311	-0.0272994	Cluster -6852	RECQL5
0.124609	0.226603	0.330138	-0.0188467	0.144236	0.226554	Cluster -10432	REEP1
0.00227691	0.535108	0.412053	-0.053625	-0.368744	0.133553	Cluster -10432	REEP2
-0.116082	-0.16608	0.0636806	0.0229599	0.0821624	-0.167795	Cluster -6852	REEP3
0.262881	-0.0702178	0.0450854	-0.0612447	0.00319679	0.104107	Cluster -3210	REEP5
0.301202	0.0310577	-0.259406	0.186872	0.0259007	-0.106182	Cluster -3210	REEP6
-0.116715	0.120177	0.128811	-0.0487643	0.137593	0.0777731	Cluster -6852	REG1A
0.0157269	0.0403394	-0.0175359	0.0840809	0.0659883	0.0181342	Cluster -6852	REG1B
0.0438587	0.0352377	-0.0496261	-0.0189356	-0.0727743	-0.034336	Cluster -3210	REG3G
0.0111045	-0.0278114	0.0460346	-0.0744004	0.0341038	-0.00155686	Cluster -6852	REG4
-0.175373	-0.0836711	0.031715	0.109758	0.105248	0.0820969	Cluster -6852	REL
0.106493	-0.0157696	0.155316	0.0530462	0.301388	0.0877443	Cluster -10432	RELA
0.179389	0.305953	0.288984	0.0996309	0.0897517	0.107856	Cluster -10432	RELB
0.0914673	0.379727	0.359317	0.160791	0.348767	0.293506	Cluster -14989	RELL1
0.14188	0.0629956	-0.00226616	0.125829	-0.056439	0.0735257	Cluster -3210	RELL2
0.112604	0.00524877	0.370011	0.0994003	0.0492004	0.249824	Cluster -10432	RELN
0.165164	0.448175	0.0266429	0.220497	0.149001	0.255419	Cluster -10432	RELT
0.420746	0.73521	0.676868	0.327487	0.368538	0.615218	Cluster -14989	REM1
-0.205699	0.0285255	-0.0941322	-0.12855	-0.0557283	0.0525527	Cluster -6852	REM2
0.191623	0.178101	-0.123045	0.200497	0.118083	0.192516	Cluster -10432	REN
0.23353	0.43614	0.348169	0.204354	0.000842152	0.265191	Cluster -10432	RENBP
0.200546	0.0466911	0.0341723	0.167025	0.203528	0.156957	Cluster -10432	REP15
-0.281965	-0.257658	-0.363544	-0.0293645	-0.119913	-0.122267	Cluster -13393	REPS1
-0.155268	-0.3865	0.0354635	0.0180788	0.0812371	0.144801	Cluster -3210	REPS2
0.178363	0.00371924	-0.113973	-0.0227767	0.0319588	-0.125773	Cluster -3210	RER1
0.118611	0.497696	0.466308	-0.116516	0.217829	0.25863	Cluster -14989	RERG
0.385998	0.403858	0.338218	0.286857	0.44155	0.202026	Cluster -14989	RERGL
0.154674	-0.0827402	0.346006	-0.0582166	0.385515	0.186063	Cluster -10432	RET
0.292538	0.262755	0.171765	0.18064	0.0914127	0.304172	Cluster -10432	RETN
-0.165247	-0.0260524	0.0682226	-0.00603647	0.0353669	-0.117298	Cluster -6852	RETNLB
0.258222	-0.153524	-0.0932423	0.155582	0.00782251	0.00415334	Cluster -3210	RETSAT
-0.102115	-0.113935	-0.0562043	-0.0415542	0.0011707	0.0192474	Cluster -6852	REV1
-0.203995	-0.000184528	0.129786	0.0355239	-0.0727697	0.247902	Cluster -6852	REV3L
0.296249	0.14977	-0.0691488	0.174371	0.245997	0.131156	Cluster -10432	REXO1
-0.0803138	0.0737322	-0.0422001	-0.0422811	-0.0532407	0.0268357	Cluster -6852	REXO1L1P
0.016669	-0.061223	0.0180736	0.0192014	-0.0498908	-0.0436923	Cluster -3210	REXO2
0.108786	0.150865	-0.144876	-0.0624891	0.0833897	-0.0174419	Cluster -3210	REXO4
-0.350219	0.00268031	-0.218012	-0.196009	-0.0754945	-0.168775	Cluster -13393	RFC2
-0.292638	-0.238397	-0.439081	-0.121584	-0.215343	-0.374964	Cluster -13393	RFC3
-0.466032	-0.152777	-0.325662	-0.239093	-0.345094	-0.306267	Cluster -13393	RFC4
-0.459334	-0.193458	-0.377207	-0.272717	-0.337558	-0.31448	Cluster -13393	RFC5
0.0568398	-0.229684	0.0630574	-0.0836832	-0.120153	-0.137684	Cluster -3210	RFESD
-0.121067	-0.338043	-0.182685	0.060747	-0.215287	-0.224189	Cluster -13393	RFFL
-0.135622	-0.166862	-0.204719	-0.0621351	-0.128249	-0.320026	Cluster -13393	RFK
0.13019	0.0508997	0.0764092	0.0758188	-0.00373552	0.00933057	Cluster -3210	RFNG
0.0950387	0.0611197	0.326655	0.0916352	0.0450018	0.162999	Cluster -10432	RFPL1S
0.148049	-0.127619	-0.0225572	-0.02447	0.149607	0.0236147	Cluster -3210	RFPL2
0.14321	-0.102258	-0.0224667	-0.0187671	0.0570637	-0.0551316	Cluster -3210	RFPL3
0.0807007	0.0108895	-0.0575346	0.0121127	-0.00811108	-0.0162343	Cluster -3210	RFPL3S
0.240348	0.304476	0.145963	0.108959	0.13103	-0.00314172	Cluster -10432	RFPL4B
0.213093	-0.0422192	-0.204089	-0.184339	-0.129715	-0.139622	Cluster -3210	RFT1
0.433614	0.498838	0.794537	0.354566	0.507945	0.499624	Cluster -14989	RFTN1
0.480145	0.553071	0.624754	0.411734	0.535512	0.423438	Cluster -14989	RFTN2
-0.513424	-0.112005	-0.403512	-0.0724012	-0.137269	-0.284788	Cluster -13393	RFWD3
0.168711	0.229356	0.163108	0.0946997	0.207696	0.295261	Cluster -10432	RFX1
0.296129	0.297889	0.21363	0.140934	0.263854	0.294517	Cluster -10432	RFX2
-0.252028	-0.247371	-0.178942	-0.0794018	-0.0467945	0.0635526	Cluster -13393	RFX3
-0.0504951	0.0152479	0.0269443	-0.205976	-0.146511	-0.013065	Cluster -6852	RFX5
-0.0810168	-0.0927153	0.135547	-0.112909	0.0230893	-0.00593194	Cluster -6852	RFX6
0.0320849	-0.103389	-0.119004	-0.112401	-0.113628	0.0515726	Cluster -3210	RFX7
-0.0328507	-0.12223	-0.144885	-0.0913906	0.0259727	0.054057	Cluster -3210	RFXAP
0.35814	0.428357	0.558913	0.261903	0.268773	0.3765	Cluster -14989	RGL1
0.019693	0.0962055	0.000921722	-0.0197607	0.0452148	-0.0862594	Cluster -6852	RGL3
0.362341	0.246982	0.24733	0.262099	0.0569181	0.246586	Cluster -10432	RGL4
0.118891	0.448852	0.510622	0.0713879	0.217866	0.309524	Cluster -14989	RGMA
0.237801	-0.137347	0.215475	0.006816	0.0914029	0.191938	Cluster -10432	RGMB
0.00186245	0.386739	0.20403	-0.0972539	-0.0392037	0.146983	Cluster -10432	RGN
-0.30085	-0.178027	0.0909389	0.0741491	0.199619	-0.0693361	Cluster -6852	RGP1
-0.125851	-0.214332	-0.221306	0.0867199	0.0193057	-0.0220867	Cluster -3210	RGPD4
-0.180623	-0.0803906	0.0284924	0.0982551	0.0906089	0.043699	Cluster -6852	RGPD5
-0.151848	-0.0550477	-0.110096	0.100954	0.021616	0.0232167	Cluster -6852	RGPD6
0.414494	0.331557	0.25908	0.240053	0.00501075	0.0994137	Cluster -10432	RGS1
0.158224	-0.0367446	0.145822	0.025933	0.0399761	0.172973	Cluster -10432	RGS10
0.347146	0.219609	0.15443	0.193005	0.264831	0.29033	Cluster -10432	RGS11
0.226948	0.204935	0.178266	0.0689804	0.14183	0.209217	Cluster -10432	RGS12
0.179091	0.304299	0.381663	0.152127	0.31072	0.322931	Cluster -14989	RGS13
0.367709	0.303405	0.0109968	0.0120447	-0.00461334	0.0658462	Cluster -10432	RGS14
0.181	0.320513	0.141309	0.321889	0.335823	0.276337	Cluster -10432	RGS16
0.0443602	-0.087424	0.200028	0.143349	-0.0307169	-0.037716	Cluster -6852	RGS17
0.497154	0.390359	0.36052	0.413363	0.120675	0.338582	Cluster -14989	RGS18
0.46704	0.540154	0.290308	0.292878	0.144303	0.282206	Cluster -14989	RGS19
0.280623	0.103693	0.274626	0.248579	0.055134	0.0656888	Cluster -10432	RGS2
-0.077369	0.0324886	0.180135	-0.0106384	-0.256225	-0.0702478	Cluster -6852	RGS20
0.110954	0.369956	0.349516	-0.108954	0.281375	0.240875	Cluster -10432	RGS22
0.221543	0.386465	0.26147	0.0346996	0.294812	0.216468	Cluster -10432	RGS6
0.102332	0.174374	0.0882743	0.257661	0.138696	0.138129	Cluster -10432	RGS7
0.134798	0.148804	0.534843	0.0667646	0.215948	0.347626	Cluster -10432	RGS7BP
0.0769688	0.408964	0.404308	0.0689382	0.438255	0.383447	Cluster -14989	RGS9
-0.207867	-0.102861	0.0734657	0.00574828	0.00555153	-0.136993	Cluster -6852	RGS9BP
-0.0104743	-0.015742	0.103533	0.0119659	-0.0252724	-0.115142	Cluster -6852	RHAG
-0.0406775	-0.151109	0.063788	-0.0298038	-0.0533542	0.026977	Cluster -3210	RHBDD1
-0.0223724	0.130132	-0.0379283	-0.0218209	-0.107774	0.0176535	Cluster -6852	RHBDD2
0.221084	0.0907068	-0.0339939	0.105317	-0.0216532	-0.104756	Cluster -3210	RHBDD3
0.224	0.012889	-0.0469592	0.310209	0.309409	0.119419	Cluster -10432	RHBDF1
0.11775	-0.00618999	-0.120783	-0.116389	-0.117692	-0.134817	Cluster -3210	RHBDL1
-0.0454333	0.104838	0.046275	0.147033	0.0174995	-0.00409403	Cluster -6852	RHBDL2
0.250641	0.268885	0.372392	0.0998497	0.229322	0.174912	Cluster -10432	RHBDL3
0.0680306	0.0644815	-0.24504	0.120345	-0.0684339	-0.191259	Cluster -3210	RHBG
-0.315605	-0.0133034	-0.0776233	-0.0618696	-0.446077	-0.133024	Cluster -13393	RHEB
-0.170792	0.198488	0.0252068	0.027471	0.0966802	0.0426115	Cluster -6852	RHEBL1
-0.188875	-0.0842627	-0.113752	-0.314852	-0.243444	-0.29612	Cluster -13393	RHNO1
-0.0573432	-0.0250261	0.0355958	-0.0407166	0.041305	0.0496408	Cluster -6852	RHO
0.130368	0.163633	0.0849448	0.0177925	0.258344	0.14683	Cluster -10432	RHOA
0.517905	0.200077	0.429656	0.260357	0.268626	0.0946121	Cluster -14989	RHOB
-0.0518355	0.348589	0.267915	0.13001	0.0856293	0.0147834	Cluster -10432	RHOBTB1
0.318517	0.312157	0.345562	0.230409	0.271844	0.237537	Cluster -14989	RHOBTB2
-0.0646014	-0.290741	0.0929454	0.277309	0.0759608	-0.068123	Cluster -3210	RHOBTB3
0.253392	0.138522	0.230645	0.0754587	0.185555	0.106916	Cluster -10432	RHOC
0.19217	0.0388523	0.0976759	0.0338249	-0.139494	0.0129144	Cluster -3210	RHOD
0.230375	0.361339	-0.0694858	0.0792284	-0.0714242	-0.0923752	Cluster -10432	RHOF
0.506958	0.404612	0.213731	0.271253	0.250576	0.350986	Cluster -14989	RHOG
0.334384	0.174853	0.423352	0.26126	0.127725	0.209203	Cluster -10432	RHOH
-0.197212	-0.12637	-0.156391	-0.145316	-0.179532	-0.126495	Cluster -13393	RHOT1
0.283672	0.0510366	-0.124881	-0.0315897	-0.0244374	0.0468915	Cluster -3210	RHOT2
0.191338	-0.104575	0.119535	-0.0428488	0.0179845	-0.0274404	Cluster -3210	RHOU
-0.00408132	0.170539	0.0245355	-0.0291515	0.0796155	0.118064	Cluster -6852	RHOXF1
-0.0767988	-0.0653628	-0.236338	0.128298	-0.175729	0.0634175	Cluster -3210	RHPN1
-0.358003	-0.21751	-0.262126	0.0115313	-0.201174	-0.323608	Cluster -13393	RHPN2
-0.0400313	0.0383728	-0.089771	-0.261491	0.00822418	0.0479174	Cluster -6852	RIBC1
-0.201219	0.0850716	-0.0586209	-0.133892	-0.153898	-0.0517565	Cluster -6852	RIBC2
-0.100287	0.122327	0.121277	0.266107	0.158193	0.215876	Cluster -10432	RIC1
0.0353929	-0.159703	0.324577	-0.0315937	0.151935	0.185083	Cluster -10432	RIC3
0.130623	0.0649113	0.157265	0.0755189	0.110102	0.0474988	Cluster -10432	RIC8A
-0.2594	-0.106411	-0.0314372	-0.165727	-0.0863799	-0.0749633	Cluster -13393	RIC8B
-0.250613	-0.177883	-0.0739743	-0.05893	-0.0935812	-0.162043	Cluster -13393	RICTOR
0.111613	0.1416	0.110953	-0.178313	0.0173902	0.075117	Cluster -6852	RIIAD1
0.51292	0.0944903	0.0422784	0.122776	0.0249007	0.111081	Cluster -10432	RILP
0.267716	0.381302	0.340972	0.095057	0.206871	0.127205	Cluster -10432	RILPL1
0.683391	0.405568	0.427292	0.0165167	0.43382	0.430983	Cluster -14989	RILPL2
0.416362	0.0524589	0.307326	0.343837	0.248708	0.204909	Cluster -10432	RIMBP3C
-0.0708499	-0.149141	0.013324	-0.100797	-0.0566124	-0.0375846	Cluster -3210	RIMKLA
-0.222275	0.319274	0.193057	0.112438	0.00633172	0.148798	Cluster -6852	RIMS3
0.342261	0.159492	-0.0557224	0.314358	0.16883	0.278183	Cluster -10432	RIN1
0.266677	0.0772497	0.00532927	0.265286	0.197949	0.259212	Cluster -10432	RIN2
0.14274	0.157773	0.164929	0.0343663	0.251902	0.0397819	Cluster -10432	RING1
-0.0333621	0.103998	0.0686365	0.00653271	0.00857294	0.0509811	Cluster -6852	RINL
-0.205719	-0.186068	-0.379635	-0.191535	-0.354454	-0.407948	Cluster -13393	RINT1
-0.180489	-0.0711349	-0.34691	-0.015594	0.020165	-0.350988	Cluster -13393	RIOK1
0.0782313	-0.368969	-0.136028	-0.185065	0.0215484	0.0580767	Cluster -3210	RIOK2
-0.320306	-0.214741	-0.213614	-0.0848754	-0.0629071	-0.165707	Cluster -13393	RIOK3
0.220383	-0.063937	-0.0213163	0.327698	0.117372	0.0850212	Cluster -10432	RIPK1
-0.164972	-0.104591	-0.247193	0.0714989	-0.212433	-0.194757	Cluster -13393	RIPK2
0.305194	0.277709	0.043028	0.185424	0.276888	0.287923	Cluster -10432	RIPK3
0.0682901	0.000706951	-0.244517	0.186055	0.286233	0.00258944	Cluster -3210	RIPK4
0.0334139	0.0424682	-0.10043	0.00854845	0.00469467	0.0522473	Cluster -3210	RIPPLY1
-0.0247945	-0.000357409	0.123123	0.0688137	-0.053321	-0.143818	Cluster -6852	RIPPLY2
-0.0267481	0.0634132	-0.00734721	0.104866	0.0965801	-0.133012	Cluster -6852	RIPPLY3
0.0588072	0.134868	0.137355	-0.00509441	-0.0410519	-0.233139	Cluster -6852	RIT1
-0.0565981	-0.0961278	-0.0783516	-0.126948	-0.165923	-0.160079	Cluster -13393	RITA1
-0.0784083	0.00023602	0.0476446	0.0767078	-0.0438299	-0.0542225	Cluster -6852	RLBP1
-0.280186	-0.132533	-0.214015	-0.0960413	-0.056522	-0.0650775	Cluster -13393	RLF
-0.180369	-0.134687	-0.0715136	-0.15324	-0.100483	-0.0583695	Cluster -13393	RLN1
-0.0625775	-0.162401	-0.0987759	-0.0266203	-0.165711	-0.20388	Cluster -13393	RMDN1
0.173866	0.202717	0.268056	-0.0466367	0.134494	0.115261	Cluster -10432	RMDN2
0.407276	-0.034126	-0.0779491	0.0427669	0.00845123	0.0928622	Cluster -3210	RMDN3
-0.321633	-0.225797	-0.405176	-0.145133	-0.32766	-0.458172	Cluster -13393	RMI1
-0.289374	0.0324163	-0.207347	-0.120435	-0.230754	-0.100677	Cluster -13393	RMI2
-0.18412	-0.0489613	-0.34595	-0.159693	-0.122087	-0.100354	Cluster -13393	RMND1
-0.252693	-0.200658	-0.432562	-0.197405	0.0449782	-0.137428	Cluster -13393	RMND5A
0.0294476	0.139198	0.00765872	-0.0742528	-0.131369	-0.0413763	Cluster -6852	RMND5B
0.0141451	0.0286079	-0.0631655	-0.151901	0.129488	0.03666	Cluster -6852	RMST
0.447375	0.719001	0.31764	0.202293	0.475639	0.370579	Cluster -14989	RNASE1
0.133814	0.0436958	0.147228	0.0602285	0.17799	-0.00633328	Cluster -10432	RNASE10
0.030925	-0.0518672	0.0222992	-0.0321927	-0.0325663	0.00112261	Cluster -3210	RNASE11
0.116314	0.0414792	0.173716	-0.0470528	0.0396066	0.167305	Cluster -10432	RNASE13
0.311184	0.337292	0.244338	0.37917	0.0235701	0.234452	Cluster -10432	RNASE2
0.368115	0.204524	0.0741039	0.218989	0.0376246	0.159517	Cluster -10432	RNASE3
0.49941	0.588136	0.365573	0.361151	0.170478	0.386409	Cluster -14989	RNASE6
0.240324	0.182665	0.0563509	-0.0349736	0.074717	0.109213	Cluster -10432	RNASE7
-0.160185	0.00564844	0.120661	-0.156798	-0.494364	-0.259248	Cluster -13393	RNASEH1
-0.22045	-0.00804634	-0.185986	-0.104178	-0.0431888	-0.182479	Cluster -13393	RNASEH2A
0.0268717	0.211342	-0.17791	-0.00582954	-0.0928406	-0.0860332	Cluster -6852	RNASEH2B
0.181729	0.0463628	0.237133	-0.0967518	0.138944	0.187466	Cluster -10432	RNASEH2C
0.341548	0.0165593	0.256735	-0.0107281	-0.0804595	0.226521	Cluster -10432	RNASEK
0.167063	0.180636	0.0306401	-0.023402	0.200202	-0.0222315	Cluster -10432	RND1
-0.176419	0.36165	0.271977	-0.124368	-0.634347	0.00443681	Cluster -6852	RND2
0.0402129	0.125672	-0.105892	0.24608	-0.00912226	0.100493	Cluster -6852	RND3
0.114445	0.0178545	0.0138485	0.017171	-0.0702063	-0.13031	Cluster -3210	RNF10
0.122962	-0.242624	-0.0617107	-0.0163453	0.0243196	-0.0662145	Cluster -3210	RNF103
0.115743	-0.00694678	0.217858	-0.00109775	0.091938	-0.0201212	Cluster -10432	RNF11
-0.00910596	-0.104352	-0.0883828	-0.0294623	-0.130113	-0.0285157	Cluster -3210	RNF111
0.131654	0.248672	0.345566	0.0760744	0.157221	0.168339	Cluster -10432	RNF112
0.18195	-0.0134696	0.0109	-0.0431146	0.0857596	0.0521614	Cluster -3210	RNF113A
-0.0999587	0.0158265	0.0716309	0.16216	0.0557229	-0.0642251	Cluster -6852	RNF113B
-0.100995	-0.0496072	0.126691	-0.101108	-0.265433	-0.262279	Cluster -13393	RNF115
-0.160493	-0.0490326	0.0964082	0.0203061	-0.0597931	-0.189794	Cluster -6852	RNF121
0.39272	0.281464	0.466131	0.0764635	0.254515	0.298524	Cluster -14989	RNF122
0.241842	-0.227515	-0.0801339	-0.0454809	0.262875	0.0785275	Cluster -3210	RNF123
0.375109	-0.0654517	0.141063	0.115698	0.195189	0.324589	Cluster -10432	RNF125
0.234472	-0.0777584	-0.151885	0.0249055	0.0941726	0.0712241	Cluster -3210	RNF126
0.0908466	0.207506	0.207929	-0.0776051	0.0658092	0.0791386	Cluster -10432	RNF126P1
0.0497086	0.0455381	-0.317339	0.157477	-0.0748372	0.0198124	Cluster -3210	RNF128
-0.0951705	-0.19873	-0.0613692	0.0894145	-0.107834	-0.0250101	Cluster -3210	RNF13
0.0886545	0.384014	0.247179	0.107486	0.0657011	0.253291	Cluster -10432	RNF130
0.113822	-0.0936757	0.0923944	0.0785507	0.0227347	0.00625432	Cluster -3210	RNF133
0.17933	0.124806	0.216529	0.0535474	0.0270283	0.0547355	Cluster -10432	RNF135
-0.293684	-0.155836	-0.345367	-0.0971718	-0.150665	-0.108785	Cluster -13393	RNF138
-0.112834	-0.16999	0.113795	-0.00170636	0.0241275	-0.1807	Cluster -6852	RNF138P1
-0.135389	-0.0793848	-0.0446145	-0.0508691	-0.0690886	-0.152458	Cluster -6852	RNF139
-0.0555735	-0.140171	0.0932963	-0.0817144	-0.227972	-0.142448	Cluster -6852	RNF14
0.0171152	-0.26449	-0.228317	-0.0588311	-0.1062	-0.0582359	Cluster -3210	RNF141
-0.0376302	-0.125581	0.397939	0.113665	0.0636279	0.150463	Cluster -10432	RNF144A
-0.0554694	-0.0870212	0.29338	-0.0167147	0.280924	0.239237	Cluster -10432	RNF144B
0.136644	0.176163	-0.0562962	0.0257967	0.0692324	0.0656831	Cluster -6852	RNF145
0.0446759	0.117007	0.173031	0.0289785	0.0760879	0.173953	Cluster -10432	RNF146
0.174679	0.0160981	-0.0741156	0.035216	0.00951315	-0.138122	Cluster -3210	RNF148
0.2202	0.00498441	-0.200577	0.199872	-0.0446724	-0.0118762	Cluster -3210	RNF149
-0.120917	-0.00245204	0.443035	0.042995	0.302722	0.188079	Cluster -10432	RNF150
0.132492	-0.0763488	-0.157688	0.0770254	0.00823762	0.0478923	Cluster -3210	RNF151
-0.0977866	0.203219	0.357458	0.15638	0.380579	0.28332	Cluster -10432	RNF152
0.243085	-0.109719	-0.0623212	-0.0881704	0.0429685	-0.0103822	Cluster -3210	RNF157
-0.201991	0.0171335	0.378151	0.0887234	0.270435	0.208496	Cluster -10432	RNF165
0.384478	0.419617	0.391837	0.128751	0.2462	0.338454	Cluster -14989	RNF166
0.0274333	-0.0494125	0.101522	-0.123426	-0.037442	0.0258583	Cluster -6852	RNF167
-0.341266	-0.115547	-0.055904	-0.0768894	0.211842	-0.020867	Cluster -6852	RNF168
-0.341589	-0.123384	-0.00658777	0.0901718	0.0859614	-0.0240423	Cluster -6852	RNF169
-0.00581481	0.0657146	0.00238845	0.0607932	0.0910879	0.13678	Cluster -6852	RNF17
-0.0302483	-0.116359	-0.316857	-0.161888	-0.204429	-0.180129	Cluster -13393	RNF170
0.0520768	0.338671	0.304923	0.261919	-0.0183001	0.316753	Cluster -10432	RNF175
0.146381	0.0185207	0.476931	-0.0272932	0.416791	0.239381	Cluster -10432	RNF180
0.192222	-0.0600432	0.0461654	-0.152029	-0.0976564	-0.0113729	Cluster -3210	RNF181
-0.168058	0.293746	0.113941	-0.00448651	-0.0815466	0.184535	Cluster -6852	RNF182
-0.0157432	0.0109906	-0.0749376	-0.0875342	0.136362	-0.0238277	Cluster -6852	RNF183
0.00521264	-0.264673	0.180702	0.149443	-0.0658147	0.0402936	Cluster -3210	RNF185
-0.023677	0.121049	0.0127756	0.260587	0.252753	-0.0382234	Cluster -10432	RNF186
0.0699382	0.0375207	-0.0162763	0.0221766	-0.0673382	-0.0125774	Cluster -3210	RNF187
0.073624	0.147915	-0.0747441	0.0279327	0.0418732	0.0815094	Cluster -6852	RNF19B
-0.160034	-0.224875	-0.0237315	0.0589244	-0.0406004	0.024459	Cluster -6852	RNF20
0.13598	0.0597155	-0.0787511	0.1998	-0.163566	0.0437553	Cluster -3210	RNF207
0.0669847	0.0569117	-0.142588	0.126273	0.156504	0.0756945	Cluster -3210	RNF208
-0.00120365	-0.0301078	0.0280649	0.255997	-0.0380435	0.0380099	Cluster -6852	RNF213
-0.171557	-0.197496	-0.125229	0.0453526	-0.100492	-0.111429	Cluster -13393	RNF214
0.123876	0.0626663	0.215183	0.0786566	0.0189035	-0.0336126	Cluster -10432	RNF215
0.22965	0.200901	0.133512	0.152449	-0.0457487	0.109318	Cluster -10432	RNF216
0.0442454	0.0633931	0.399386	0.0869872	0.167839	-0.0121864	Cluster -10432	RNF217
0.0885407	0.071315	0.293492	-0.030481	0.087648	0.014685	Cluster -10432	RNF217-AS1
0.00900855	0.0754274	-0.143258	-0.00703331	0.0206748	-0.0212733	Cluster -6852	RNF220
-0.0336105	0.0883466	-0.0492691	-0.0269208	-0.012249	0.041016	Cluster -6852	RNF222
-0.193396	-0.110148	0.280422	-0.0127852	0.18162	-0.133007	Cluster -6852	RNF24
0.267137	-0.00843905	0.161807	-0.0786391	0.21806	0.00728232	Cluster -10432	RNF25
-0.0670285	0.0410642	-0.0170522	-0.0409071	-0.0703795	0.0194496	Cluster -6852	RNF26
0.168705	0.0977942	0.0222498	0.0977437	0.133229	0.0365625	Cluster -10432	RNF31
-0.11449	-0.0993903	-0.104231	-0.187659	-0.158991	-0.137144	Cluster -13393	RNF32
-0.154562	0.00326456	-0.171652	-0.114669	-0.186971	-0.176628	Cluster -13393	RNF34
-0.139185	-0.0196381	0.079986	0.0371544	0.0712797	0.218574	Cluster -6852	RNF38
-0.00706853	0.0603259	-0.0343441	0.0582658	0.084238	0.0932022	Cluster -6852	RNF39
0.0508987	-0.134069	-0.00782071	-0.0605387	-0.101912	-0.115843	Cluster -3210	RNF4
0.021557	-0.0588434	0.015688	0.0395346	0.00723876	0.0257626	Cluster -3210	RNF40
-0.240089	-0.31058	0.0501762	-0.260673	0.0220188	-0.163801	Cluster -13393	RNF41
-0.123106	-0.140947	-0.20011	-0.121503	-0.0291846	-0.0357534	Cluster -13393	RNF43
0.085921	-0.0342481	-0.105268	0.0340118	-0.0506988	-0.00757596	Cluster -3210	RNF44
-0.0863174	-0.0752723	-0.0889115	-0.167749	0.016961	-0.152781	Cluster -13393	RNF5
0.0812545	-0.018905	-0.115494	-0.0387618	-0.0195397	-0.16873	Cluster -3210	RNF7
-0.225242	0.277625	-0.179955	0.00196197	-0.165963	-0.0614086	Cluster -6852	RNF8
-0.129968	-0.198312	-0.325576	0.0747242	-0.104718	-0.176902	Cluster -13393	RNFT1
-0.358598	-0.0428233	-0.0521395	-0.187187	-0.0835531	-0.0750184	Cluster -13393	RNFT2
-0.415602	-0.18782	-0.149413	-0.0942435	0.109109	-0.058714	Cluster -13393	RNGTT
0.378363	0.187684	0.225878	0.121447	0.120695	0.268569	Cluster -10432	RNH1
0.108416	-0.308187	0.428465	-0.132729	0.0651123	-0.177172	Cluster -3210	RNLS
-0.448295	-0.190431	-0.206949	-0.107939	-0.0429016	-0.102198	Cluster -13393	RNMT
-0.256548	-0.0798697	-0.116471	-0.0326521	0.0119198	0.0286604	Cluster -6852	RNPC3
0.0924503	-0.120628	-0.206847	0.0551568	-0.0817637	-0.0212253	Cluster -3210	RNPEP
0.466023	0.117948	0.0565055	0.225135	0.137103	0.105125	Cluster -10432	RNPEPL1
-0.110691	-0.0458135	-0.180382	-0.203707	-0.0261665	-0.0288995	Cluster -13393	RNPS1
0.116283	-0.0377212	0.0328709	-0.0422479	-0.0892533	-0.0204038	Cluster -3210	RNU12-2P
0.274425	0.220957	0.458555	0.190221	0.299059	0.308306	Cluster -14989	ROBO1
0.200712	0.474539	0.175694	0.33084	0.315884	0.405187	Cluster -14989	ROBO2
0.785125	0.70863	0.835728	0.656414	0.792658	0.638947	Cluster -14989	ROBO4
-0.132405	-0.0375206	0.136556	0.106007	0.0484754	0.126976	Cluster -6852	ROCK1
-0.177759	0.0155284	-0.0567758	0.0876553	0.0600442	0.0403203	Cluster -6852	ROCK2
0.274803	-0.0335724	0.115622	-0.0327624	-0.0172754	0.13231	Cluster -3210	ROGDI
0.222474	0.175	0.462674	0.0344887	0.226498	0.24091	Cluster -10432	ROM1
0.14126	0.000392151	-0.0118497	-0.167769	-0.133813	-0.0715708	Cluster -3210	ROMO1
-0.149042	-0.0444765	-0.0173762	-0.110411	-0.145073	-0.0724918	Cluster -6852	ROPN1
-0.172302	-0.0765404	-0.0631107	-0.085542	-0.0328284	-0.0730411	Cluster -6852	ROPN1B
0.324001	0.251601	0.438681	0.0988545	0.156299	0.3566	Cluster -14989	ROR2
0.181705	0.138478	0.409222	0.103862	0.239786	0.269167	Cluster -10432	RORA
0.000941431	0.114007	0.415924	0.212055	0.0729154	0.113679	Cluster -10432	RORB
0.105365	-0.141039	-0.0272404	-0.19462	0.114481	-0.119827	Cluster -3210	RORC
-0.0306691	0.0775237	0.0306443	-0.0785722	0.102139	0.284428	Cluster -6852	ROS1
-0.0356078	0.0928902	0.102173	-0.146137	0.133027	0.18761	Cluster -6852	RP1
0.103568	0.0641523	0.124541	0.0637054	0.271763	0.197808	Cluster -10432	RP1L1
0.102597	-0.0838028	-0.125177	0.0822085	0.0560574	0.0424555	Cluster -3210	RP2
-0.0507418	0.0260441	-0.0966309	-0.108054	-0.0273973	-0.0459165	Cluster -6852	RP9
-0.0345084	0.183492	-0.0295872	-0.0177644	0.0400959	0.0208899	Cluster -6852	RP9P
0.0120677	0.128464	-0.207531	-0.236955	-0.0713604	-0.0616877	Cluster -3210	RPA2
-0.00210532	-0.142028	-0.180029	-0.179286	-0.418039	-0.132606	Cluster -13393	RPA3
0.0926968	0.0627454	0.00751917	-0.00502306	0.055742	0.0620911	Cluster -3210	RPA4
-0.0547401	-0.0632622	-0.246197	-0.243261	-0.071684	-0.148376	Cluster -13393	RPAIN
0.178421	-0.183614	0.00377453	-0.0197957	-0.0409839	-0.0961835	Cluster -3210	RPAP1
-0.346161	-0.222334	-0.282698	-0.204724	-0.256923	-0.325496	Cluster -13393	RPAP2
-0.375955	-0.21032	-0.296386	-0.2628	-0.316418	-0.265306	Cluster -13393	RPAP3
-0.208001	-0.213759	-0.343013	-0.15815	-0.342533	-0.287239	Cluster -13393	RPE
0.184808	-0.0240792	0.0967837	-0.0264237	0.307609	0.092438	Cluster -10432	RPE65
-0.130131	-0.17828	-0.132744	-0.174627	-0.195852	-0.229887	Cluster -13393	RPEL1
-0.108741	-0.252343	-0.246025	-0.181548	0.0761102	-0.164713	Cluster -13393	RPF1
-0.189582	-0.0451458	-0.332321	-0.239013	-0.106216	-0.257194	Cluster -13393	RPF2
-0.00292501	0.0392167	0.118054	0.132552	0.0882054	-0.0675894	Cluster -6852	RPGRIP1
-0.282293	-0.149383	-0.153993	-0.111642	-0.20093	-0.0452445	Cluster -13393	RPGRIP1L
0.231679	0.262783	0.2878	0.159333	0.126631	0.195308	Cluster -10432	RPH3A
0.266526	-0.0529033	0.0600024	0.144866	0.15293	0.0746471	Cluster -10432	RPH3AL
-0.116558	0.0543338	-0.257303	-0.0737946	0.105659	-0.178631	Cluster -13393	RPIA
0.0919172	-0.108836	-0.0278411	-0.0625238	0.124992	0.0711366	Cluster -3210	RPL10
-0.00779839	-0.0667404	-0.218933	-0.290355	0.173768	-0.0992909	Cluster -3210	RPL10A
0.00851396	-0.0431991	0.0177773	0.0637946	0.0834632	-0.0940925	Cluster -6852	RPL10L
0.0840285	0.0742136	-0.204648	-0.255657	0.365275	-0.0309793	Cluster -3210	RPL11
0.0361786	-0.0980548	-0.178142	-0.0842636	0.140721	0.00345965	Cluster -3210	RPL12
0.125864	-0.0323209	0.0242432	-0.150039	0.0845056	0.0926756	Cluster -3210	RPL13
0.145792	-0.0962552	-0.108086	-0.06906	0.024001	0.0711963	Cluster -3210	RPL13A
0.0330373	0.00936639	0.0239619	0.0212667	-0.0309833	0.169068	Cluster -6852	RPL13AP17
0.0908743	-0.119258	-0.101511	-0.116452	-0.0368896	-0.065309	Cluster -3210	RPL13AP20
0.0327187	-0.0967085	-0.18952	-0.213013	-0.00145845	0.00794754	Cluster -3210	RPL14
0.0960018	-0.14252	-0.0497085	-0.22329	0.0575243	0.113258	Cluster -3210	RPL15
-0.0410714	-0.0540432	-0.223754	-0.278458	0.0811396	-0.11197	Cluster -13393	RPL17
0.0797975	-0.097772	-0.139742	-0.106172	0.12009	0.0331587	Cluster -3210	RPL18
0.0626411	-0.0135714	-0.0586788	-0.155568	0.109473	0.0632503	Cluster -3210	RPL18A
0.0888069	-0.0762221	-0.0722161	-0.170603	0.108273	-0.00488084	Cluster -3210	RPL19
0.000338891	-0.115165	-0.16185	-0.092131	0.0285699	-0.10626	Cluster -3210	RPL19P12
-0.193726	0.00644842	0.0382662	-0.0510573	0.104947	-0.0466835	Cluster -6852	RPL21
0.19059	-0.0252737	0.120597	0.173804	0.0592682	0.0382406	Cluster -10432	RPL21P44
0.0961604	-0.00399579	-0.133535	-0.218758	0.0922619	-0.0980164	Cluster -3210	RPL22
0.0220887	-0.229719	-0.235906	-0.118047	-0.175088	-0.150122	Cluster -13393	RPL22L1
0.017053	-0.100924	-0.101219	-0.183441	0.101428	0.00442381	Cluster -3210	RPL23
-0.0283656	-0.0872803	-0.0963465	-0.132391	0.0703193	-0.0929533	Cluster -3210	RPL23A
0.0537955	0.0643607	0.2512	-0.00645444	0.178214	0.0667155	Cluster -10432	RPL23AP32
0.0221659	-0.0761553	-0.00939145	0.119636	0.0669815	0.00577002	Cluster -3210	RPL23AP64
-0.0380996	0.103711	0.0685005	0.0296277	0.0209901	0.00457641	Cluster -6852	RPL23AP7
0.0296161	0.200193	0.021985	0.170506	0.0643963	0.028136	Cluster -10432	RPL23AP82
0.052296	-0.178713	-0.0738179	-0.210969	0.0606396	-0.0263628	Cluster -3210	RPL23P8
-0.0210227	-0.102793	-0.144695	-0.265512	0.0277407	-0.0799898	Cluster -3210	RPL24
0.0248273	-0.0651503	-0.252571	-0.328175	0.146664	-0.101108	Cluster -3210	RPL26
0.00412149	-0.0427642	-0.145541	-0.17074	-0.262873	-0.108894	Cluster -13393	RPL26L1
0.00810329	-0.0536531	-0.0450796	-0.169612	-0.0345521	-0.116795	Cluster -3210	RPL27
0.0787207	-0.0388294	-0.0755496	-0.154445	0.0245653	-0.00257205	Cluster -3210	RPL27A
0.196303	0.0459964	0.0133016	-0.00593182	0.065644	0.11407	Cluster -3210	RPL28
0.139125	-0.129406	-0.18578	-0.15629	0.019671	0.0407103	Cluster -3210	RPL29
-0.10825	-0.0728263	-0.114511	-0.0389435	-0.0463207	-0.0472606	Cluster -6852	RPL29P2
0.0956357	-0.12796	-0.0411066	-0.0673978	0.0972311	0.084635	Cluster -3210	RPL3
-0.164283	-0.0383045	-0.159641	-0.151196	0.0359454	-0.108035	Cluster -13393	RPL30
-0.01997	-0.132553	-0.144539	-0.252251	0.0758462	-0.0514421	Cluster -3210	RPL31
0.0752887	-0.0138111	-0.0406363	0.11624	-0.000636385	-0.193571	Cluster -3210	RPL31P11
0.0689612	-0.073543	-0.116231	-0.20341	0.0606214	0.0156288	Cluster -3210	RPL32
-0.0615427	-0.0264786	-0.0874582	0.04636	0.00741176	-0.040605	Cluster -6852	RPL32P3
0.160825	-0.0931443	-0.0888573	-0.139973	0.123727	0.110188	Cluster -3210	RPL34
-0.0966369	-0.175403	0.124771	-0.0679563	0.124762	-0.0125378	Cluster -6852	RPL34-AS1
0.0915031	-0.0217323	-0.0508558	-0.218917	0.090819	0.00837805	Cluster -3210	RPL35
-0.133169	-0.0811953	-0.0964848	-0.255627	0.0265776	-0.129717	Cluster -13393	RPL35A
0.0719025	-0.0592027	-0.104649	-0.13034	0.0833155	0.0462808	Cluster -3210	RPL36
-0.113752	-0.167827	-0.24743	-0.165175	-0.184491	-0.207646	Cluster -13393	RPL36A
0.231664	-0.116141	0.0181799	-0.0861054	0.288335	0.109409	Cluster -3210	RPL36AL
0.00988625	-0.0814759	-0.0522047	-0.25579	0.0289751	-0.050857	Cluster -3210	RPL37
-0.0352992	-0.0771784	-0.120913	-0.17568	0.0941508	-0.0772845	Cluster -3210	RPL37A
-0.10436	-0.0170388	-0.0829154	-0.188679	0.0550625	-0.0770784	Cluster -6852	RPL38
-0.0769841	-0.0346264	-0.0846517	-0.193852	-0.16481	-0.130285	Cluster -13393	RPL39
-0.284606	0.0171733	0.202789	-0.209146	-0.0746899	-0.0994351	Cluster -6852	RPL39L
-0.0743926	-0.0523988	-0.0959062	-0.00712994	-0.0292028	-0.0975059	Cluster -6852	RPL3L
-0.0328238	-0.0719967	-0.115706	-0.148186	0.0642758	-0.0411015	Cluster -3210	RPL4
0.0307227	-0.188373	-0.0323693	-0.242978	-0.0034734	-0.096316	Cluster -3210	RPL41
-0.0169883	-0.103353	-0.103894	-0.212049	-0.0234922	-0.0456923	Cluster -3210	RPL6
-0.212806	-0.108754	-0.0967546	-0.105197	-0.026848	-0.144813	Cluster -13393	RPL7
0.0787594	-0.204946	-0.190818	-0.203691	0.100123	-0.00286052	Cluster -3210	RPL7A
-0.290625	-0.326243	-0.194738	-0.071603	-0.139502	-0.276207	Cluster -13393	RPL7L1
-0.0446777	-0.0705547	-0.159029	-0.131686	0.0308362	-0.0543905	Cluster -3210	RPL9
-0.00826985	-0.13532	-0.233063	-0.188048	-0.153884	-0.175903	Cluster -13393	RPLP0
0.0841561	-0.00258271	0.0415716	-0.15125	0.00779952	0.00176496	Cluster -3210	RPLP1
0.128475	-0.0157561	-0.0767812	-0.157595	0.0626024	0.0278048	Cluster -3210	RPLP2
0.0325248	-0.101921	-0.151676	-0.0617174	-0.122264	-0.251393	Cluster -13393	RPN1
-0.000887766	-0.266092	-0.128012	-0.0141027	-0.262076	-0.223214	Cluster -13393	RPN2
-0.0449433	0.00224196	-0.067616	-0.14965	0.153865	-0.082133	Cluster -6852	RPP21
-0.0443017	-0.00565726	-0.0771831	0.0626474	0.0652115	-0.0861209	Cluster -6852	RPP25
0.060343	-0.204993	-0.202555	-0.163305	0.0404864	-0.108224	Cluster -3210	RPP25L
-0.0877359	0.0116793	-0.0505319	-0.249148	-0.201517	-0.275001	Cluster -13393	RPP30
-0.203493	-0.167561	-0.21277	-0.210001	-0.0100228	-0.253187	Cluster -13393	RPP38
-0.161782	-0.131057	-0.318731	-0.156896	-0.137971	-0.262733	Cluster -13393	RPP40
0.0945865	-0.000155396	0.0394596	-0.104468	0.00439656	0.0418388	Cluster -3210	RPPH1
-0.143233	-0.0910311	-0.0140985	-0.188649	-0.0821171	-0.0993816	Cluster -13393	RPRD2
-0.111913	0.0516199	0.0920687	0.0159548	-0.0414331	0.207319	Cluster -6852	RPRML
-0.0806707	-0.0572078	-0.0860357	-0.215745	0.0560462	-0.0771088	Cluster -6852	RPS10
-0.0875637	-0.206228	-0.108804	-0.165233	-0.246102	-0.120644	Cluster -13393	RPS10P7
0.0403968	-0.0230581	-0.11388	-0.135664	0.0788319	0.0324481	Cluster -3210	RPS11
-0.095172	-0.0933592	-0.180547	-0.201369	0.00992993	-0.00487571	Cluster -3210	RPS12
-0.0536321	-0.0905661	-0.161981	-0.185823	0.0486368	-0.0305158	Cluster -3210	RPS13
0.0837809	-0.0508939	-0.0983786	-0.149791	0.0123645	0.0680979	Cluster -3210	RPS14
0.216951	-0.0518058	-0.08429	-0.0829009	0.0912525	0.0929671	Cluster -3210	RPS15
0.0241911	-0.0760082	-0.134601	-0.20595	-0.0515225	-0.0354724	Cluster -3210	RPS15A
0.0575491	-0.0623142	-0.0415882	0.12132	0.146137	0.0499075	Cluster -3210	RPS15AP10
-0.0366134	0.00131888	-0.0888867	-0.100474	0.0113483	-0.076703	Cluster -6852	RPS16
-0.0211377	-0.0259202	-0.099066	-0.11181	-0.0729112	-0.0933779	Cluster -3210	RPS17
0.0816898	0.00822908	-0.273403	-0.254274	-0.0353949	-0.147705	Cluster -3210	RPS18
0.226076	-0.0392088	0.0774302	0.00623875	0.0618212	0.0407644	Cluster -3210	RPS19BP1
-0.0197581	0.0295246	-0.0227513	-0.141432	-0.00810553	-0.0062542	Cluster -6852	RPS20
-0.0096455	-0.0522718	-0.154741	-0.236299	-0.0133033	-0.0828555	Cluster -3210	RPS21
0.135679	0.0272559	-0.153413	-0.302705	0.241407	-0.0384801	Cluster -3210	RPS23
-0.112814	-0.105663	-0.085582	-0.126728	0.0715157	-0.10258	Cluster -6852	RPS24
0.0424351	-0.0952861	-0.0646733	-0.147741	0.0767627	0.00423607	Cluster -3210	RPS25
0.01662	-0.126699	0.026413	-0.237234	-0.0411969	-0.0558882	Cluster -3210	RPS26
0.0849926	-0.12507	0.140263	-0.130459	-0.0479921	-0.0696621	Cluster -3210	RPS26P11
-0.123103	-0.0619705	0.0368794	-0.263562	-0.056557	-0.105443	Cluster -6852	RPS27
-0.0103698	0.00543668	-0.141211	-0.265427	-0.0985696	-0.172802	Cluster -13393	RPS27A
0.441688	-0.00807695	-0.0122733	0.038006	0.111357	-0.0265038	Cluster -3210	RPS27L
-0.0166904	0.0624301	-0.0694511	-0.0175011	0.00886288	0.023938	Cluster -6852	RPS28
0.0514725	-0.107725	-0.0904155	-0.173521	0.127144	-0.0413239	Cluster -3210	RPS29
0.105475	0.331173	0.271874	-0.138405	0.145772	-0.0273962	Cluster -10432	RPS2P32
-0.0554753	-0.0662989	-0.214336	-0.10713	0.0983401	-0.053541	Cluster -3210	RPS3
-0.0565054	-0.227011	-0.161122	-0.27022	0.0534747	-0.0397667	Cluster -3210	RPS3A
0.0175198	-0.153206	-0.104513	-0.139657	0.0897199	0.0223311	Cluster -3210	RPS4X
0.118846	0.0222578	0.0845707	0.0209792	-0.0347575	-0.125503	Cluster -3210	RPS4Y1
0.00787845	-0.0434372	-0.145941	-0.0916952	-0.0387121	-0.0231886	Cluster -3210	RPS5
0.187598	-0.119406	-0.25514	0.0907109	-0.0559047	0.223631	Cluster -3210	RPS6KA1
0.438452	-0.00914508	0.570907	0.425821	0.411285	0.347452	Cluster -14989	RPS6KA2
0.380589	-0.00516903	-0.0213311	0.25123	0.103219	0.141003	Cluster -10432	RPS6KA4
-0.0102888	-0.111103	0.0173955	-0.0376103	0.0922235	0.0303202	Cluster -3210	RPS6KA5
-0.24616	-0.238498	0.21472	-0.057117	0.127568	-0.115482	Cluster -6852	RPS6KA6
0.20692	0.00448499	-0.123211	-0.110634	-0.0130015	-0.190521	Cluster -3210	RPS6KB2
-0.206203	-0.179748	0.103994	0.0129758	0.0554521	-0.228228	Cluster -6852	RPS6KC1
0.0627776	0.123858	-0.0654585	0.0461292	0.12327	0.118394	Cluster -6852	RPS6KL1
-0.128546	-0.164359	-0.194178	-0.305223	0.0250309	-0.160293	Cluster -13393	RPS7
0.00720956	-0.127389	-0.132914	-0.189825	0.128129	-0.0398052	Cluster -3210	RPS8
0.178429	-0.030485	0.0227201	-0.0972221	0.0701585	0.0884554	Cluster -3210	RPS9
-0.0269602	-0.0802742	-0.233472	-0.205731	-0.17057	-0.0160991	Cluster -13393	RPSA
0.0492051	-0.0385909	0.00293303	0.00377495	-0.0174108	0.0958244	Cluster -3210	RPSAP52
-0.0719352	-0.0751289	-0.260198	-0.194733	-0.194574	-0.0316533	Cluster -13393	RPSAP58
0.0157697	-0.0632346	-0.163982	-0.12539	-0.0879567	-0.125164	Cluster -3210	RPSAP9
0.0399725	0.0437097	-0.104657	0.157564	0.036649	-0.00894153	Cluster -3210	RPTN
0.139854	0.0144345	-0.0660067	-0.0485074	-0.00880928	0.0849841	Cluster -3210	RPUSD1
-0.081957	-0.147496	-0.262673	-0.0820789	-0.0015789	-0.0351484	Cluster -13393	RPUSD4
0.428766	0.488268	0.293075	0.223901	0.130684	0.326332	Cluster -14989	RRAD
-0.082984	0.0774773	0.192606	-0.0315618	-0.187416	-0.0269306	Cluster -6852	RRAGB
-0.194063	-0.0265524	0.197469	0.0050588	-0.0823986	-0.0219474	Cluster -6852	RRAGC
-0.161949	-0.120154	0.192785	-0.00909886	-0.0641874	0.0267831	Cluster -6852	RRAGD
0.335188	0.22867	0.400617	0.109131	0.175776	0.340909	Cluster -14989	RRAS
-0.0219537	-0.0516534	-0.205226	-0.19533	-0.191239	-0.038457	Cluster -13393	RRAS2
0.372836	-0.0524978	-0.0320831	0.163598	0.0780041	0.0948996	Cluster -3210	RRBP1
0.0734691	-0.250476	-0.25094	0.226007	0.153335	-0.089175	Cluster -3210	RREB1
0.0277699	-0.177859	-0.156706	0.0666431	0.0143563	-0.0721944	Cluster -3210	RRH
-0.253971	-0.118278	-0.341368	-0.0121325	-0.288273	-0.234034	Cluster -13393	RRM2
-0.0875302	-0.113943	-0.149609	0.104665	-0.164622	0.0359791	Cluster -3210	RRM2B
0.521822	0.407923	0.256616	0.0177141	0.21559	0.302579	Cluster -14989	RRN3P2
0.14628	0.171954	0.185019	0.111948	0.132909	0.190108	Cluster -10432	RRN3P3
0.101885	-0.216741	0.0122175	-0.14942	-0.0682546	-0.0991198	Cluster -3210	RRNAD1
-0.0233465	-0.00925847	-0.16463	0.0728789	0.0554755	-0.0516505	Cluster -3210	RRP1
-0.148459	-0.0732626	-0.235936	-0.0177596	-0.139329	-0.124557	Cluster -13393	RRP12
-0.26625	-0.180529	-0.199707	-0.077385	-0.169332	-0.281136	Cluster -13393	RRP15
-0.236404	-0.035991	-0.211134	0.122041	-0.0897106	-0.0452489	Cluster -13393	RRP1B
-0.11122	-0.0199745	0.0553013	0.0292511	-0.0468948	-0.156519	Cluster -6852	RRP36
0.0866236	-0.00701466	-0.0709538	0.120929	0.0731603	0.0284684	Cluster -3210	RRP7A
-0.0145103	0.016312	-0.0660747	0.0204849	-0.0466221	-0.0541284	Cluster -6852	RRP7BP
0.062201	0.00843319	-0.0170318	-0.0292433	-0.249218	0.0126532	Cluster -3210	RRP8
0.0593983	-0.115287	-0.213897	-0.107732	-0.0847813	-0.0724427	Cluster -3210	RRP9
-0.0492737	0.0676694	0.0299617	-0.0111915	0.204704	0.233314	Cluster -6852	RS1
0.0335349	-0.138088	-0.0715154	-0.0079737	-0.0332714	-0.0529894	Cluster -3210	RSAD1
-0.0266731	0.207673	0.15169	0.0768026	0.0940381	0.229723	Cluster -10432	RSAD2
-0.201608	-0.0874206	-0.153374	-0.0851272	-0.0337816	0.125217	Cluster -6852	RSBN1
-0.28102	-0.0612165	-0.0788949	-0.207944	-0.100921	-0.110507	Cluster -13393	RSBN1L
-0.142457	-0.243504	-0.226756	0.0535185	-0.154953	-0.0643692	Cluster -13393	RSC1A1
-0.395582	-0.107684	-0.102389	-0.0484513	0.258939	-0.04593	Cluster -6852	RSF1
-0.154201	-0.20648	-0.255834	-0.217515	-0.0275988	-0.145735	Cluster -13393	RSL1D1
-0.12848	-0.181418	-0.19373	-0.228567	0.0815842	-0.166581	Cluster -13393	RSL24D1
0.076886	0.0203983	-0.262084	-0.227608	0.121418	0.139195	Cluster -3210	RSPH1
-0.142813	0.01312	-0.0190864	-0.162205	-0.0143844	0.142238	Cluster -6852	RSPH10B2
-0.191667	0.0567082	0.0396002	-0.0943721	-0.111935	0.120382	Cluster -6852	RSPH14
0.0143678	-0.314195	-0.149135	-0.068275	0.0174244	0.0463015	Cluster -3210	RSPH3
0.0459015	-0.0633428	-0.00511272	-0.0845534	-0.0308585	0.206772	Cluster -3210	RSPH4A
-0.0948179	0.0362602	0.0108197	-0.133037	-0.108893	-0.061022	Cluster -6852	RSPH6A
0.159428	0.163088	0.460753	-0.0425581	0.156049	0.273251	Cluster -10432	RSPH9
0.228313	0.414022	0.493876	-0.0992553	0.31397	0.415529	Cluster -14989	RSPO1
-0.0500551	0.171311	0.313852	0.172882	0.196429	0.32654	Cluster -10432	RSPO2
0.320759	0.116954	0.600645	0.0921112	0.332752	0.288697	Cluster -14989	RSPO3
-0.084501	0.0710136	0.0478214	-0.0755491	0.0132288	0.322049	Cluster -6852	RSPO4
-0.163875	-0.165619	-0.102509	0.150441	-0.137949	-0.0887211	Cluster -13393	RSPRY1
-0.340897	-0.128621	-0.322769	-0.159262	-0.215069	-0.378339	Cluster -13393	RSRC1
-0.158853	-0.123144	-0.390154	-0.200846	-0.167834	-0.204511	Cluster -13393	RSRC2
-0.0210002	-0.0250596	-0.108279	-0.0373543	0.0374355	0.0455974	Cluster -3210	RSU1P2
-0.334878	-0.0485947	-0.0716547	-0.030567	-0.118066	-0.0399092	Cluster -13393	RTBDN
-0.1923	-0.241271	-0.46804	0.023733	-0.108547	-0.250373	Cluster -13393	RTCA
0.0483864	-0.109796	-0.163715	0.059186	-0.247578	-0.1698	Cluster -3210	RTCB
0.00838957	-0.219759	0.00353064	0.0145891	0.0834403	-0.0507164	Cluster -3210	RTF1
-0.185926	-0.166173	-0.269521	-0.097719	-0.0419617	-0.223026	Cluster -13393	RTKN
-0.347902	-0.212967	-0.387914	-0.131591	-0.0479499	-0.012383	Cluster -13393	RTKN2
0.142639	0.0695002	0.184237	0.168998	0.184351	0.145325	Cluster -10432	RTN2
-0.121301	0.0360071	-0.380853	-0.14834	-0.250959	-0.123031	Cluster -13393	RTN3
-0.262474	-0.12809	-0.219469	-0.121524	-0.299403	-0.143381	Cluster -13393	RTN4IP1
-0.0652802	0.188434	-0.219777	-0.100546	-0.0200942	0.111342	Cluster -6852	RTN4R
0.116541	0.0281778	0.245488	0.159057	0.108018	0.252114	Cluster -10432	RTN4RL1
0.131446	0.0526221	0.24042	0.211392	0.177231	0.0671155	Cluster -10432	RTN4RL2
-0.0729107	0.0987818	0.0954923	-0.0807956	-0.114444	0.142392	Cluster -6852	RTP1
-0.0668866	0.0456424	0.000947253	0.00568189	0.00567648	-0.010649	Cluster -6852	RTP2
0.193002	0.231082	0.252436	0.114115	0.124299	0.235952	Cluster -10432	RTP5
0.105165	0.221386	0.0399715	-0.0540934	0.0592295	0.0933333	Cluster -10432	RUFY1
-0.12746	-0.180875	0.0529967	-0.0209553	0.0582974	-0.134018	Cluster -6852	RUFY2
-0.179398	-0.0372929	0.00819675	0.000187225	-0.189966	0.0204678	Cluster -6852	RUFY3
0.218415	0.210481	-0.062273	0.0939695	-0.0671953	0.0401551	Cluster -3210	RUFY4
-0.0409766	-0.319978	-0.0288092	-0.0860169	-0.150731	-0.126771	Cluster -13393	RUNDC1
0.17072	0.354001	0.160821	0.0272209	-0.098172	-0.0103259	Cluster -10432	RUNDC3A
0.277459	0.244712	0.517998	0.150373	0.116443	0.256738	Cluster -14989	RUNDC3B
0.193771	0.220295	0.259435	0.316293	0.0838293	0.153578	Cluster -10432	RUNX1-IT1
0.426184	0.335003	0.532382	0.517142	0.4952	0.469109	Cluster -14989	RUNX1T1
0.259694	0.184265	0.235258	0.324406	0.0837314	0.176352	Cluster -10432	RUNX2
0.11229	0.365128	0.232892	0.274653	0.138518	0.370797	Cluster -10432	RUNX3
0.154663	-0.102331	-0.0696778	-0.0717583	0.121907	-0.181433	Cluster -3210	RUSC1
-0.0477999	-0.0370789	-0.14315	0.115742	-0.0482061	-0.0431036	Cluster -3210	RUSC1-AS1
0.142006	0.416701	0.448447	0.391963	0.365356	0.396514	Cluster -14989	RUSC2
-0.139729	-0.148875	-0.197296	-0.193526	-0.105738	-0.28624	Cluster -13393	RUVBL1
-0.0678485	-0.0412451	-0.198773	-0.0613022	-0.00932369	-0.0888782	Cluster -3210	RUVBL2
0.0378098	-0.0186838	0.09002	-0.0652113	0.0313214	0.0356015	Cluster -6852	RWDD1
-0.23255	-0.351858	-0.165504	-0.147625	-0.199788	-0.18238	Cluster -13393	RWDD2A
-0.00186404	-0.0709358	-0.0142789	-0.0816777	0.0240558	-0.015012	Cluster -3210	RWDD2B
-0.238554	-0.077	-0.091717	-0.10108	-0.0664584	-0.135886	Cluster -13393	RWDD3
-0.222944	-0.224551	-0.299054	-0.0658664	-0.208453	-0.239455	Cluster -13393	RWDD4
0.280028	0.30299	0.18537	0.0269919	0.269004	0.278392	Cluster -10432	RXFP1
-0.0451938	-0.0629343	0.0261583	0.106904	0.00858464	0.169323	Cluster -6852	RXFP2
0.00226729	-0.0384597	0.110878	0.264509	0.128655	0.126431	Cluster -10432	RXFP3
0.0811307	0.0944659	-0.0332964	-0.124058	0.0959711	0.0766818	Cluster -6852	RXFP4
-0.0643805	0.186693	0.0730898	0.0624156	0.0616923	0.00625561	Cluster -6852	RXRB
0.284542	0.241332	0.376877	-0.0796928	0.104511	0.258721	Cluster -10432	RXRG
-0.0258175	-0.101604	0.0138215	0.0230054	0.0314097	0.129671	Cluster -6852	RYBP
0.0937502	0.245537	0.255034	0.0588251	0.0954172	0.238327	Cluster -10432	RYR3
0.00470519	0.159728	0.121193	-0.015209	-0.194265	0.0376587	Cluster -6852	S100A1
0.118178	0.00471566	-0.142655	0.18393	-0.080854	0.00464291	Cluster -3210	S100A10
0.148964	0.0699294	-0.0351506	0.196371	-0.248196	0.00840827	Cluster -3210	S100A11
0.274343	0.119317	0.17768	0.323313	0.225429	0.0340463	Cluster -10432	S100A12
0.0368309	0.197717	0.231466	-0.0782677	-0.0643752	0.10126	Cluster -10432	S100A13
-0.158503	0.0379829	-0.16428	-0.001903	0.0388121	-0.027303	Cluster -6852	S100A14
0.0242268	0.26368	-0.0848139	0.186174	0.198602	0.061607	Cluster -10432	S100A16
0.00691822	0.204654	-0.209237	0.0813217	-0.0471761	-0.0702334	Cluster -6852	S100A2
0.274477	0.414098	0.274549	0.359955	0.21392	0.313329	Cluster -14989	S100A3
0.181061	0.392504	0.264358	0.171616	0.164729	0.331513	Cluster -10432	S100A4
0.185593	0.277455	-0.183004	0.0153543	-0.0149429	-0.0190397	Cluster -3210	S100A5
0.102394	0.0185005	-0.106274	0.133745	-0.000136251	0.0353716	Cluster -3210	S100A7
0.144259	0.0594933	-0.115121	0.105744	0.0711785	-0.044313	Cluster -3210	S100A7A
0.311477	0.210223	0.106781	0.314868	0.136217	0.0768087	Cluster -10432	S100A8
0.304966	0.232816	0.0373502	0.266695	0.104897	-0.0126998	Cluster -10432	S100A9
0.000192473	0.36842	0.373287	0.226674	0.218423	0.263915	Cluster -10432	S100B
0.00206453	-0.0185335	-0.00417963	0.00497143	-0.0711524	0.00256087	Cluster -6852	S100G
-0.0643417	0.0961603	-0.159163	0.0855318	0.158067	-0.298426	Cluster -6852	S100P
-0.0811405	0.0740365	0.0930819	-0.0356394	-0.11203	-0.0313293	Cluster -6852	S100PBP
0.526558	0.290219	0.155567	0.181854	0.129907	0.315495	Cluster -14989	S100Z
0.681647	0.592968	0.810133	0.559587	0.597798	0.531926	Cluster -14989	S1PR1
0.484788	0.326528	0.587837	0.159263	0.330593	0.280562	Cluster -14989	S1PR3
0.426318	0.48351	0.501668	0.369896	0.39941	0.399723	Cluster -14989	S1PR4
0.351845	0.325021	0.540887	0.368204	0.447343	0.16685	Cluster -14989	S1PR5
0.226676	0.186665	0.0182613	0.179124	-0.119149	0.08813	Cluster -10432	SAA1
0.281029	0.133755	-0.0191023	0.147405	-0.167394	0.0753643	Cluster -3210	SAA2
0.192035	0.126302	-0.0577395	0.085766	-0.156231	0.0627427	Cluster -3210	SAA4
-0.140013	-0.0111445	-0.387694	-0.149666	-0.333644	-0.189322	Cluster -13393	SAAL1
0.0314204	0.0178195	-0.1072	-0.0894216	-0.0770798	-0.106298	Cluster -3210	SAC3D1
0.0145322	-0.250665	-0.26483	-0.204826	-0.085085	0.0416286	Cluster -3210	SACM1L
0.139442	0.138239	-0.17864	0.06177	0.114556	0.0223586	Cluster -3210	SAFB
0.168354	-0.0991639	-0.0420659	0.099784	0.174926	0.138936	Cluster -3210	SAFB2
0.0473428	-0.0268433	-0.0695852	0.0429946	0.0365762	-0.00633769	Cluster -3210	SAG
0.0558255	0.0955235	-0.0311317	0.0639232	0.00375543	-0.0619815	Cluster -6852	SAGE1
0.155127	0.289738	0.103216	0.1488	0.0593881	0.0866892	Cluster -10432	SALL1
-0.0391533	-0.037607	0.474667	0.0218284	0.0443608	0.116342	Cluster -10432	SALL2
-0.153108	0.00481355	0.0612833	0.0450121	0.0933116	-0.0507433	Cluster -6852	SALL3
0.0405967	0.224758	-0.0415078	0.225561	-0.0654389	-0.0414297	Cluster -6852	SALL4
-0.268766	0.0392115	-0.112042	-0.0452619	-0.0304523	-0.0471259	Cluster -6852	SAMD1
0.018039	-0.0698171	-0.304253	-0.0602234	-0.105504	-0.133612	Cluster -13393	SAMD10
0.255898	0.248881	0.624471	0.0302169	0.357645	0.40116	Cluster -14989	SAMD11
-0.216739	0.0950592	-0.22511	-0.0266987	-0.121042	-0.142827	Cluster -13393	SAMD12
-0.0865437	-0.0572256	-0.167379	-0.195059	0.0286585	-0.121185	Cluster -13393	SAMD13
0.471958	0.587648	0.615355	0.382841	0.568394	0.536814	Cluster -14989	SAMD14
0.284454	0.403637	0.202033	0.349436	0.205537	0.298926	Cluster -14989	SAMD3
-0.320173	-0.0564095	0.0166557	0.150232	0.243806	-0.081444	Cluster -6852	SAMD4B
0.127744	-0.132811	-0.198444	0.179181	0.208173	0.124663	Cluster -3210	SAMD5
0.0654955	-0.0295255	0.0228708	-0.0193731	-0.0262052	-0.0382759	Cluster -3210	SAMD7
-0.174834	-0.0555117	0.12641	0.0744794	0.0820566	-0.121074	Cluster -6852	SAMD8
0.21012	0.26747	-0.0750936	0.056039	-0.0335827	0.121738	Cluster -10432	SAMD9
0.190834	0.303739	0.0239054	0.112579	0.0822116	0.180875	Cluster -10432	SAMD9L
0.151639	0.197962	0.313016	0.171689	0.0975569	0.326849	Cluster -10432	SAMHD1
-0.0107067	-0.0507041	-0.0665426	-0.090508	-0.0842653	-0.0101539	Cluster -3210	SAMM50
0.348204	0.397163	0.3342	0.34453	-0.00580092	0.256361	Cluster -14989	SAMSN1
-0.266658	-0.191003	-0.148464	-0.0272485	-0.123671	-0.103009	Cluster -13393	SAP130
0.0350765	-0.00831993	-0.187398	-0.0435731	-0.0255403	-0.137127	Cluster -3210	SAP18
-0.150584	-0.0226755	-0.0604574	-0.0276758	-0.064543	-0.00909691	Cluster -6852	SAP30
-0.117614	0.10792	-0.00333906	0.0346024	0.219706	0.0823558	Cluster -6852	SAP30BP
0.0453114	0.0484407	0.214981	0.190728	0.0617911	0.322482	Cluster -10432	SAP30L
-0.197247	-0.258151	-0.264935	0.10853	-0.114768	-0.175806	Cluster -13393	SAPCD2
0.127498	-0.205584	-0.104399	-0.115419	-0.207959	-0.228575	Cluster -3210	SAR1B
0.243006	-0.214356	-0.0307158	-0.0394103	0.168192	0.0824666	Cluster -3210	SARAF
0.335655	0.0466708	0.385016	0.175435	0.199541	0.303334	Cluster -10432	SARDH
0.146818	0.0082744	0.156577	0.033108	0.0222403	0.191091	Cluster -10432	SARM1
-0.0703321	-0.0410813	-0.12823	-0.34014	-0.144664	-0.125421	Cluster -13393	SARNP
-0.0101869	0.11082	-0.109735	-0.0323347	0.0785289	0.0443266	Cluster -6852	SARS
0.209303	0.257713	0.064332	0.0809221	0.178752	0.0919129	Cluster -10432	SART1
-0.223976	-0.0416938	-0.301397	-0.116338	-0.191343	-0.107211	Cluster -13393	SART3
0.181776	-0.172571	0.425737	0.346579	0.146558	0.371434	Cluster -10432	SASH1
0.435694	0.440281	0.394946	0.431969	0.12922	0.39475	Cluster -14989	SASH3
-0.341253	-0.24821	-0.478881	-0.132425	-0.264605	-0.31298	Cluster -13393	SASS6
0.204424	-0.00785108	0.0861272	-0.0141648	-0.0382524	0.105128	Cluster -3210	SAT2
-0.136361	-0.171614	0.170129	0.068589	0.300531	0.178732	Cluster -6852	SATB1
0.263494	-0.211255	-0.326272	0.326603	0.239511	-0.0507704	Cluster -3210	SATB2
-0.012523	-0.0719829	-0.117118	0.0433642	0.0384086	-0.016203	Cluster -3210	SATB2-AS1
-0.0222511	-0.173095	-0.0786941	-0.0321838	-0.0914608	-0.0842524	Cluster -3210	SATL1
-0.103242	-0.0307607	0.0621495	-0.0333577	0.108503	0.0305621	Cluster -6852	SAV1
0.0317698	-0.0134464	0.0599872	-0.0235568	-0.0521307	0.0469326	Cluster -6852	SAXO1
0.0499733	-0.110169	0.0249455	-0.144793	-0.0016888	0.124073	Cluster -3210	SAXO2
-0.485836	-0.144139	-0.0838269	-0.048002	0.352621	-0.0473997	Cluster -6852	SAYSD1
-0.185057	0.0369888	-0.00270253	0.0948085	-0.225327	0.011195	Cluster -6852	SBDSP1
0.0808827	0.168293	0.0920634	0.336743	0.0417077	0.12554	Cluster -10432	SBF1
-0.118968	0.0169396	0.123585	0.0647969	0.0188411	-0.0538034	Cluster -6852	SBF1P1
-0.35765	-0.200432	-0.26041	-0.0665718	-0.12039	-0.166084	Cluster -13393	SBNO1
0.496218	0.149626	0.0279977	0.315074	0.154172	0.0654507	Cluster -10432	SBNO2
-0.0995451	0.12818	0.00852714	0.105496	-0.0594211	-0.0555318	Cluster -6852	SBSN
0.133239	0.285037	0.278555	0.0852458	0.104874	0.182139	Cluster -10432	SBSPON
-0.0591503	-0.281099	-0.418651	-0.177706	-0.188764	-0.129757	Cluster -13393	SC5D
0.159861	0.0623741	0.113047	0.191809	0.149489	0.092577	Cluster -10432	SCAF1
-0.174103	-0.154842	-0.157705	-0.147293	-0.121183	-0.0159825	Cluster -13393	SCAF11
-0.235652	0.0878283	-0.20081	0.0619929	0.290181	0.0125551	Cluster -6852	SCAF4
-0.155106	-0.192742	-0.115323	0.0739219	0.00104519	0.0193512	Cluster -6852	SCAF8
-0.177873	-0.124518	-0.129345	-0.14105	-0.0855355	0.0552449	Cluster -13393	SCAI
-0.0670806	-0.309951	-0.0352661	-0.237786	-0.247184	-0.104929	Cluster -13393	SCAMP1
0.245232	-0.112832	-0.00753007	0.131726	0.0344273	0.118976	Cluster -3210	SCAMP2
0.33324	-0.0823119	-0.042767	0.156016	0.0669437	0.150941	Cluster -3210	SCAMP4
0.0939152	0.0318418	0.2145	0.0307288	0.141295	0.146151	Cluster -10432	SCAMP5
-0.0530014	-0.0646075	0.170263	-0.105289	0.0525353	0.0184037	Cluster -6852	SCAND2P
0.137511	0.0481854	0.0441626	0.035615	0.0584261	0.100043	Cluster -10432	SCAP
-0.128736	-0.111354	0.0164513	-0.121103	-0.0939577	0.059289	Cluster -6852	SCAPER
0.290426	0.452924	0.420698	-0.137281	0.368221	0.293189	Cluster -14989	SCARA3
0.270175	0.172681	0.438126	0.298959	0.121804	0.20199	Cluster -10432	SCARA5
-0.0470721	-0.0299601	-0.131025	0.233451	0.0770758	0.00753727	Cluster -6852	SCARB1
0.145996	-0.331223	0.0689447	-0.0316521	0.0104622	0.0601242	Cluster -3210	SCARB2
0.794039	0.670859	0.811627	0.58094	0.698054	0.602272	Cluster -14989	SCARF1
0.316043	0.639466	0.527708	0.399856	0.548369	0.519915	Cluster -14989	SCARF2
0.0276287	0.111149	0.130836	-0.221288	0.0253368	-0.0908999	Cluster -6852	SCARNA10
-0.145944	-0.0917353	-0.0995978	-0.0201201	-0.159457	-0.165373	Cluster -13393	SCARNA12
0.0410936	0.0294573	0.143454	-0.0458499	0.0912337	0.0129928	Cluster -6852	SCARNA16
0.263898	0.166237	0.184115	0.141199	0.0627274	0.107925	Cluster -10432	SCARNA17
0.140959	0.0484259	0.0586406	-0.12378	0.00166058	0.148138	Cluster -3210	SCARNA2
0.134563	0.00694217	0.206389	-0.0369532	-0.0182189	0.0978708	Cluster -10432	SCARNA5
0.142199	-0.0857226	0.0739912	-0.0334605	-0.0474465	0.011525	Cluster -3210	SCARNA6
0.104009	0.0882786	0.10183	0.0523871	0.000230047	0.045529	Cluster -10432	SCARNA7
0.102824	0.024249	0.114952	0.161907	-0.0427906	-0.00290013	Cluster -6852	SCARNA9
-0.0333156	-0.0311519	-0.0823025	0.0222157	-0.0613627	-0.0809355	Cluster -3210	SCARNA9L
0.08955	-0.0360747	-0.0430745	0.04011	0.0155197	0.00387075	Cluster -3210	SCART1
-0.0557236	-0.299219	-0.155558	-0.0785644	-0.222852	-0.19709	Cluster -13393	SCCPDH
0.113369	0.257188	0.275988	0.0568574	0.175642	0.209638	Cluster -10432	SCD5
0.0432631	0.0167316	-0.0964085	0.0903694	0.009537	0.115282	Cluster -3210	SCEL
-0.0942696	-0.296084	-0.278036	-0.048902	-0.0665969	-0.220964	Cluster -13393	SCFD1
0.0870485	-0.143985	0.0732396	0.138126	-0.121123	0.0182069	Cluster -3210	SCFD2
0.469867	0.120674	0.281956	0.28445	0.268511	0.145986	Cluster -10432	SCG2
-0.130021	0.0846267	0.155724	-0.00584488	0.0243311	0.0503473	Cluster -6852	SCG3
0.130745	0.153515	0.482686	-0.0854162	0.035155	0.149324	Cluster -10432	SCG5
-0.0845417	0.0160962	-0.0936638	0.013378	0.0377862	0.194266	Cluster -6852	SCGB1A1
0.0366969	0.104799	-0.0101902	-0.20651	-0.046897	0.137811	Cluster -6852	SCGB1B2P
0.160647	0.068703	-0.0335725	-0.113285	0.0831437	0.0806915	Cluster -3210	SCGB2A1
0.0519798	-0.103818	-0.128425	-0.0824171	-0.0761329	0.0939321	Cluster -3210	SCGB2B2
0.314178	0.222344	0.166993	-0.03041	0.389159	0.345794	Cluster -10432	SCGB3A1
-0.107786	0.081066	-0.079849	-0.128294	0.210122	0.125739	Cluster -6852	SCGB3A2
0.0731751	0.0129555	0.159316	0.0685955	0.199527	0.0905942	Cluster -10432	SCGN
0.0695481	0.455273	0.511179	0.132481	0.0730643	0.0146931	Cluster -10432	SCHIP1
0.342635	0.342791	0.350647	0.385319	0.0265872	0.326304	Cluster -14989	SCIMP
0.393736	-0.097023	-0.0425963	0.223625	0.0151077	-0.0190664	Cluster -3210	SCIN
-0.142511	0.105962	-0.152555	-0.0856534	-0.0048035	-0.0374889	Cluster -6852	SCLT1
-0.0991127	-0.0866503	-0.214339	0.00959282	-0.104016	-0.0485805	Cluster -13393	SCLY
0.0402565	-0.0638619	0.168483	-0.0172094	0.153653	0.0687929	Cluster -6852	SCMH1
0.0623123	-0.0898465	-0.237137	0.0544331	-0.0116614	0.0518596	Cluster -3210	SCML1
-0.331052	-0.0911901	-0.0941724	-0.139418	-0.247669	-0.198447	Cluster -13393	SCML2
0.319169	0.292255	0.166825	0.270476	0.138774	0.27022	Cluster -10432	SCML4
-0.219503	0.121817	0.0309946	0.0607204	0.0482897	0.0908566	Cluster -6852	SCN10A
0.402697	0.337827	0.622045	0.350033	0.349098	0.183322	Cluster -14989	SCN1B
-0.014829	0.0106604	0.209526	0.11014	0.0283791	0.158244	Cluster -10432	SCN2A
0.329452	0.249635	0.431101	0.0237056	0.358588	0.480346	Cluster -14989	SCN2B
0.233946	0.221569	0.291622	0.31378	0.080153	0.12051	Cluster -10432	SCN3A
0.231175	0.187156	0.306732	0.128218	0.0165835	0.257949	Cluster -10432	SCN3B
0.522284	0.466042	0.594241	0.209837	0.402643	0.51578	Cluster -14989	SCN4B
0.0775904	0.389588	0.240945	0.00617789	0.0456822	0.250007	Cluster -10432	SCN5A
0.178843	0.186236	0.403221	0.34333	0.209481	0.401532	Cluster -14989	SCN7A
-0.0700879	-0.000460805	0.021774	0.129566	-0.00165827	-0.127598	Cluster -6852	SCN8A
-0.201768	0.0601065	0.0351424	-0.244257	0.0561988	-0.121024	Cluster -6852	SCNM1
0.0303227	0.0767947	0.0111588	0.0286488	-0.107694	-0.00433452	Cluster -6852	SCNN1A
0.190202	0.0235248	0.156735	0.00668759	0.0235245	0.150982	Cluster -10432	SCNN1D
-0.00363177	0.0681899	0.0351785	-0.0105628	0.0277602	0.158959	Cluster -6852	SCNN1G
-0.140851	-0.190763	-0.24264	-0.182294	-0.321326	-0.215605	Cluster -13393	SCO1
-0.064238	-0.305109	-0.0833434	-0.194991	-0.162786	-0.353711	Cluster -13393	SCOC
0.0977016	-0.313924	-0.234857	-0.111784	-0.00882389	-0.00125553	Cluster -3210	SCP2
0.176054	0.0524076	0.32801	-0.0125564	-0.0465109	0.0575964	Cluster -10432	SCPEP1
-0.1084	0.472175	0.365777	0.257714	0.325069	0.200465	Cluster -14989	SCRG1
-0.0346097	-0.00691819	-0.237202	0.0689132	0.00213715	-0.137543	Cluster -3210	SCRIB
-0.178068	0.182285	0.0908549	0.147003	0.0883771	-0.0387691	Cluster -6852	SCRN1
0.303055	-0.0255607	0.00904686	0.12932	0.113019	0.131219	Cluster -10432	SCRN2
-0.0749545	-0.304155	-0.0599106	0.0320822	-0.058449	-0.352646	Cluster -13393	SCRN3
0.0251663	0.0925474	0.0089069	0.120263	0.0462856	0.0249135	Cluster -6852	SCRT1
0.307519	0.201723	0.130699	0.267428	0.117122	0.198667	Cluster -10432	SCT
0.23401	0.186025	0.222944	0.0552534	0.149328	0.2189	Cluster -10432	SCTR
0.0458318	0.412161	0.365994	0.383421	0.268086	0.406759	Cluster -14989	SCUBE1
0.426047	0.173977	0.443704	0.341164	0.230471	0.26705	Cluster -14989	SCUBE2
-0.114404	0.274018	0.264311	0.217157	0.193946	0.253419	Cluster -10432	SCUBE3
0.0710937	0.153381	0.253457	0.0644765	0.00566993	0.0686809	Cluster -10432	SCX
-0.400036	-0.146746	-0.251382	-0.105548	-0.218386	-0.216418	Cluster -13393	SCYL2
-0.151914	-0.164425	-0.187137	-0.176218	-0.100066	-0.193799	Cluster -13393	SCYL3
-0.212952	-0.239954	-0.276232	-0.125086	-0.167653	-0.208103	Cluster -13393	SDAD1
0.176583	0.0490756	-0.108463	0.263169	-0.129367	0.210882	Cluster -3210	SDC1
0.17627	0.560888	0.35399	0.0995717	0.315979	0.378262	Cluster -14989	SDC3
0.0164617	0.213506	-0.00874104	-0.0760312	-0.238438	-0.012637	Cluster -6852	SDC4
0.186596	0.102764	0.0224388	0.210408	-0.0774985	0.0466863	Cluster -10432	SDCBP
0.128256	0.0216459	-0.0483842	0.0908292	0.318809	-0.000350207	Cluster -3210	SDCBP2
-0.148629	-0.155774	-0.118686	-0.0118185	-0.0417076	-0.245294	Cluster -13393	SDE2
0.0534046	-0.153058	0.12963	-0.0720259	0.0915913	-0.104642	Cluster -3210	SDF2
0.272728	0.0953705	-0.0490381	0.0653002	-0.0102944	-0.121054	Cluster -3210	SDF2L1
0.018389	-0.0518232	-0.138184	-0.0280823	-0.221613	-0.073117	Cluster -3210	SDHA
-0.0707277	-0.0134175	0.071295	-0.129664	-0.0423978	-0.0859065	Cluster -6852	SDHAF1
0.0792924	-0.144011	0.0348409	-0.182768	-0.111544	-0.125973	Cluster -3210	SDHAF2
-0.162658	-0.338796	-0.16885	-0.254447	-0.0845351	-0.312633	Cluster -13393	SDHAF3
-0.0922378	-0.189795	-0.139206	-0.25483	-0.208532	-0.257579	Cluster -13393	SDHAF4
0.0841353	-0.206118	0.389241	0.144676	0.0985408	0.104588	Cluster -10432	SDK1
-0.109961	0.133265	0.0207765	0.0730788	0.0072438	0.112888	Cluster -6852	SDR16C5
0.0609046	-0.0404269	-0.0432552	-0.10262	0.0611941	0.0159828	Cluster -3210	SDR39U1
-0.306309	-0.180851	-0.162422	-0.238407	-0.132471	-0.077481	Cluster -13393	SDR42E1
0.109602	-0.0182019	0.0679906	-0.0444868	0.0685178	0.0417854	Cluster -3210	SDR9C7
0.00805258	0.317372	0.228827	0.176859	-0.0816679	-0.0401945	Cluster -10432	SDS
0.428777	0.134273	0.0407152	-0.131676	-0.137693	-0.110142	Cluster -3210	SDSL
-0.118181	-0.0414953	-0.119519	-0.131605	-0.155188	-0.157799	Cluster -13393	SEC11A
-0.0686089	-0.0433539	-0.0910978	-0.0515061	-0.231031	-0.116294	Cluster -13393	SEC11C
0.0837033	-0.0871017	-0.045746	-0.03487	-0.0266341	-0.0916973	Cluster -3210	SEC13
0.177465	0.278831	0.484203	0.270939	0.451881	0.424345	Cluster -14989	SEC14L1
0.146271	-0.132162	0.0317295	0.00847286	0.112703	0.0405807	Cluster -3210	SEC14L1P1
0.0331434	-0.190841	0.129531	0.232223	0.000316552	0.0144145	Cluster -3210	SEC14L2
-0.128478	-0.0234558	-0.0495173	-0.0907137	0.0942314	0.189939	Cluster -6852	SEC14L3
-0.0723116	0.141346	0.225091	0.0649493	-0.0599228	0.0839671	Cluster -6852	SEC14L4
-0.130128	-0.182563	0.0874024	-0.0838973	-0.0928378	0.091324	Cluster -6852	SEC14L5
0.0154365	-0.180955	-0.0201488	0.166887	0.238057	-0.00308511	Cluster -3210	SEC16A
0.131316	-0.0397362	-0.0567896	0.0940737	-0.00695527	0.0542298	Cluster -3210	SEC16B
0.195949	0.196325	0.144545	0.218044	0.112293	0.129587	Cluster -10432	SEC1P
-0.204619	-0.129078	-0.0606247	-0.147879	-0.124489	-0.223041	Cluster -13393	SEC22A
-0.153576	-0.273932	-0.133388	-0.0168421	-0.276648	-0.20503	Cluster -13393	SEC22B
0.291909	-0.235667	0.258748	-0.0304332	-0.0653292	0.173853	Cluster -3210	SEC22C
0.0332226	0.350776	0.218298	0.296573	0.314275	-0.0810432	Cluster -10432	SEC23A
-0.211458	-0.360684	-0.139851	-0.0192692	-0.119251	-0.174696	Cluster -13393	SEC23IP
-0.0463048	-0.204947	-0.0938319	0.189101	-0.160441	-0.100651	Cluster -3210	SEC24A
-0.148007	-0.202206	-0.116248	0.0312941	-0.0632253	-0.0611905	Cluster -13393	SEC24B
-0.0623608	-0.341198	-0.0895327	0.100659	-0.0810463	-0.130835	Cluster -3210	SEC24C
0.165628	-0.107272	0.102162	0.306597	0.106761	0.00550276	Cluster -10432	SEC24D
0.278276	0.0315557	-0.0539674	0.170079	0.026695	0.086824	Cluster -3210	SEC31B
0.233084	-0.155205	-0.0144859	-0.0395739	-0.0109894	-0.0502816	Cluster -3210	SEC61B
-0.0162186	-0.140076	-0.200802	-0.0258822	-0.202062	-0.169468	Cluster -13393	SEC61G
0.0316115	-0.285384	0.181569	0.0413885	0.0990959	0.119333	Cluster -3210	SECISBP2L
0.186309	0.199944	0.126889	0.221176	0.108298	0.0952918	Cluster -10432	SECTM1
-0.292578	-0.213817	-0.436961	-0.203399	-0.108076	-0.309516	Cluster -13393	SEH1L
0.0465035	-0.321943	-0.0061437	0.159618	0.04686	0.120932	Cluster -3210	SEL1L
0.129263	0.324394	0.303918	0.164358	0.118478	0.190274	Cluster -10432	SEL1L2
0.00782354	-0.132561	-0.0181675	0.0922721	-0.11578	0.0556873	Cluster -3210	SEL1L3
0.336732	0.216574	0.494087	0.380766	0.341703	0.279452	Cluster -14989	SELE
0.463945	0.627947	0.657585	0.570674	0.483468	0.503109	Cluster -14989	SELP
0.502357	0.545358	0.390351	0.436992	0.202122	0.506955	Cluster -14989	SELPLG
0.243764	0.106802	0.278655	0.13821	0.15722	0.146253	Cluster -10432	SEMA3A
0.0775831	0.379362	-0.0686154	0.0193639	-0.0741911	0.089652	Cluster -6852	SEMA3B
-0.00421927	0.07663	0.255419	0.169003	0.21042	0.260788	Cluster -10432	SEMA3D
0.115236	0.00246752	0.246969	-0.125014	-0.00896002	-0.0138209	Cluster -6852	SEMA3E
0.561024	0.149346	0.324569	0.134302	0.462567	0.229525	Cluster -14989	SEMA3F
0.635287	0.503146	0.689033	0.287769	0.491054	0.444862	Cluster -14989	SEMA3G
0.244687	-0.144145	0.195612	0.143946	0.0608154	0.176793	Cluster -10432	SEMA4A
0.0577069	-0.0913811	-0.204485	-0.00508088	-0.0401011	-0.0402858	Cluster -3210	SEMA4B
0.223278	0.290672	0.351895	0.174771	0.432059	0.153554	Cluster -14989	SEMA4C
0.361577	0.296196	0.348034	0.208899	0.411462	0.409662	Cluster -14989	SEMA5A
0.0955954	0.254266	0.65932	-0.0100603	0.219268	0.340306	Cluster -14989	SEMA5B
0.0837819	-0.0370593	0.145564	0.086331	0.144396	0.285441	Cluster -10432	SEMA6A
0.703028	0.665492	0.787976	0.656525	0.60021	0.472021	Cluster -14989	SEMA6B
0.180271	0.436399	0.501799	0.0817435	0.187968	0.17772	Cluster -14989	SEMA6C
0.294235	0.302484	0.365442	-0.0329827	0.200584	0.441512	Cluster -14989	SEMA6D
0.411172	0.463596	0.300005	0.460886	0.224655	0.282693	Cluster -14989	SEMA7A
0.0277841	0.0639762	-0.0244476	0.0860541	-0.0552759	0.0111909	Cluster -6852	SEMG1
0.0489746	-0.0374442	-0.0520182	0.0391256	0.0297038	-0.00713376	Cluster -3210	SEMG2
-0.476719	-0.117835	-0.0217882	-0.168439	-0.0859116	-0.144622	Cluster -13393	SENP1
-0.402653	-0.266782	-0.199279	-0.132663	-0.135237	-0.252814	Cluster -13393	SENP2
-0.0770252	-0.00926071	-0.0212537	-0.142209	-0.0733657	-0.185433	Cluster -6852	SENP3
-0.304321	-0.0202148	-0.0203912	-0.0610442	-0.113127	-0.121534	Cluster -13393	SENP5
-0.23784	-0.131453	-0.158519	-0.00177205	-0.071211	-0.0282054	Cluster -13393	SENP6
0.0244156	-0.12344	0.153556	-0.0236319	-0.00840374	0.0180442	Cluster -3210	SENP7
-0.13927	-0.260156	-0.0917963	-0.237899	-0.164963	-0.133773	Cluster -13393	SENP8
-0.0439477	-0.0805881	0.0025435	0.0391611	0.0482308	0.0490788	Cluster -6852	SEPHS1P1
0.057908	-0.0702164	0.0480853	-0.045613	-0.134762	-0.242485	Cluster -3210	SEPHS2
0.059617	-0.24469	-0.297286	-0.107606	-0.168251	-0.138384	Cluster -13393	SEPSECS
-0.254998	-0.167221	-0.322179	0.0501584	-0.171575	-0.0590247	Cluster -13393	SERAC1
-0.196066	-0.23189	-0.434448	-0.166497	-0.0931677	-0.150393	Cluster -13393	SERBP1
-0.0773816	-0.173982	0.0383759	-0.227105	0.115191	-0.064055	Cluster -3210	SERF1A
0.0950768	0.0980792	0.0384496	-0.0141166	0.0776446	0.115769	Cluster -10432	SERGEF
0.223908	0.0049695	0.0857954	0.0481615	0.0212725	-0.0566558	Cluster -3210	SERHL2
-0.0571746	-0.0779434	0.20439	0.126425	0.296075	0.211317	Cluster -10432	SERINC1
0.101802	-0.0366865	-0.104293	0.0764178	-0.0320784	-0.0354528	Cluster -3210	SERINC2
0.0410995	-0.0806104	0.0431402	0.18878	-0.0125094	0.0677681	Cluster -3210	SERINC3
0.158557	-0.082527	-0.124332	0.0101668	0.0310757	-0.129005	Cluster -3210	SERINC4
-0.0808851	-0.210863	-0.110858	0.0551043	0.0561788	0.0769485	Cluster -3210	SERINC5
0.32895	-0.258081	-0.289209	-0.259261	-0.0971389	-0.286226	Cluster -3210	SERP1
0.248475	0.244674	0.0126943	0.271773	0.0953449	0.129784	Cluster -10432	SERPINA1
-0.237772	0.0989567	0.0292859	0.0144058	-0.0206544	-0.0435913	Cluster -6852	SERPINA10
0.235213	-0.086028	0.0485166	0.111325	0.110369	0.146724	Cluster -10432	SERPINA11
0.0517462	0.0657394	-0.0783135	-0.000529907	0.0663256	0.0448129	Cluster -3210	SERPINA12
-0.00591396	0.0729463	-0.00562729	0.0516658	-0.0337789	-0.0651032	Cluster -6852	SERPINA13P
0.127028	0.0150499	0.259863	0.133976	-0.015651	0.0111349	Cluster -10432	SERPINA3
0.0805107	0.119215	0.0188033	0.12757	-0.028679	-0.0678171	Cluster -6852	SERPINA4
0.162805	0.32816	0.18018	-0.00512247	0.0145978	0.0592513	Cluster -10432	SERPINA5
-0.100528	0.138207	0.0597668	-0.0892044	-0.111385	0.0581871	Cluster -6852	SERPINA6
-0.115736	0.0440012	0.0167374	0.0275271	0.00544006	0.0310633	Cluster -6852	SERPINA7
0.240429	0.178795	0.279799	0.00656568	0.201422	0.249172	Cluster -10432	SERPINA9
0.182158	0.159641	-0.126133	0.193343	-0.193981	0.0581654	Cluster -3210	SERPINB1
-0.0860889	-0.0172734	0.0175613	0.130492	0.0367192	0.175555	Cluster -6852	SERPINB10
0.11255	0.172784	-0.171594	0.16162	0.0582701	-0.0827178	Cluster -3210	SERPINB4
0.497504	-0.0116149	-0.147444	0.0912308	0.185462	0.133382	Cluster -3210	SERPINB6
-0.0719084	0.140926	-0.0972376	0.178581	0.0228532	-0.0809719	Cluster -6852	SERPINB7
-0.0889911	0.223899	-0.0582544	0.176941	0.0535159	0.102758	Cluster -6852	SERPINB8
0.156407	-0.0685253	0.127725	-0.0207915	-0.0246516	0.0929345	Cluster -3210	SERPINC1
0.304771	0.130352	0.126397	0.279924	0.158976	0.152397	Cluster -10432	SERPIND1
0.463337	0.332246	0.411071	0.367231	0.27203	0.125637	Cluster -14989	SERPINE1
-0.00361262	0.00257648	-0.00894227	0.0918948	0.0605509	-0.0228221	Cluster -6852	SERPINE3
0.607316	0.501435	0.509183	0.421429	0.112302	0.314247	Cluster -14989	SERPINF1
0.46562	0.605591	0.43235	0.0970265	0.220242	0.487564	Cluster -14989	SERPING1
0.273297	-0.0158055	0.316522	0.0144689	0.0729576	0.0524942	Cluster -10432	SERPINI1
0.0618056	0.0762806	0.000205696	-0.256156	0.0231189	0.0839095	Cluster -6852	SERPINI2
0.183682	0.0455797	0.210523	0.182407	0.362623	0.136857	Cluster -10432	SERTAD1
-0.221087	0.0221637	0.0013516	0.0350546	0.0118866	0.0952825	Cluster -6852	SERTAD2
0.167102	-0.0315338	0.111543	0.179204	0.0810025	-0.0143136	Cluster -10432	SERTAD3
-0.243702	0.196492	0.231431	0.127579	-0.136876	0.0739919	Cluster -6852	SERTAD4
-0.117298	0.291993	0.443481	0.0276535	0.0697009	0.294722	Cluster -10432	SERTAD4-AS1
0.15597	-0.120151	0.0135589	-0.0486333	0.114339	0.201729	Cluster -3210	SESN1
0.164641	0.286297	0.0480282	0.0788238	0.0174587	0.201186	Cluster -10432	SESN2
-0.000819267	-0.0020243	0.28671	-0.0936583	0.0288907	0.132442	Cluster -6852	SESN3
-0.279563	0.16513	0.0307195	0.17558	0.263652	0.00593616	Cluster -6852	SESTD1
-0.160403	-0.0932159	-0.379172	-0.104722	-0.0689851	-0.246971	Cluster -13393	SET
0.190614	0.186491	0.505669	0.0831172	0.0763996	0.347975	Cluster -10432	SETBP1
-0.0179305	0.0950029	0.0443397	0.059569	0.0728647	0.0469624	Cluster -6852	SETD1A
0.0198731	0.035215	0.138637	0.15547	0.117801	0.043079	Cluster -10432	SETD1B
0.0596682	-0.198003	-0.122664	0.0894942	0.0218959	0.0448822	Cluster -3210	SETD3
-0.0424557	0.0964783	-0.354923	-0.104328	-0.105852	-0.0613476	Cluster -13393	SETD4
-0.233935	-0.208773	-0.271725	-0.123641	-0.227156	-0.260068	Cluster -13393	SETD6
0.147578	-0.256802	0.194457	0.352014	-0.168045	0.109068	Cluster -3210	SETD7
-0.0134071	-0.220269	-0.257908	-0.210678	-0.0980581	-0.172411	Cluster -13393	SETD9
-0.141652	-0.0210001	-0.210508	-0.251235	-0.0725258	-0.175106	Cluster -13393	SETDB1
0.0193339	-0.0766531	-0.0583251	0.0421117	-0.0524524	0.233207	Cluster -3210	SETDB2
-0.0433831	-0.0798042	0.0646539	-0.145158	0.0908917	0.00199513	Cluster -6852	SETMAR
0.113129	0.010764	0.21422	0.0252688	0.0549854	0.0546788	Cluster -10432	SEZ6
0.327473	0.165076	0.369936	0.274188	0.0560555	0.203693	Cluster -10432	SEZ6L
0.0500885	-0.145093	-0.0920986	0.056596	0.0212874	0.0929537	Cluster -3210	SEZ6L2
0.0897897	-0.07303	-0.110196	0.0758112	0.0958752	0.0294625	Cluster -3210	SF1
-0.062756	-0.144631	-0.0735434	0.166656	0.00575685	0.0871016	Cluster -3210	SF3A1
-0.13673	0.0602749	-0.217809	-0.278957	-0.123443	-0.110794	Cluster -13393	SF3A3
-0.18631	-0.137683	-0.234698	-0.0986149	-0.0846425	-0.224638	Cluster -13393	SF3B1
0.0110346	0.163689	-0.124624	-0.0651174	-0.0224585	-0.128975	Cluster -6852	SF3B2
-0.24256	-0.064186	-0.367256	0.0217243	-0.19019	-0.11951	Cluster -13393	SF3B3
0.00674789	0.143694	-0.16826	-0.162676	-0.0734243	-0.208064	Cluster -6852	SF3B4
-0.0912899	0.0489662	-0.331644	-0.328685	-0.212266	-0.381433	Cluster -13393	SF3B6
0.104476	0.232321	-0.202104	-0.0709985	0.0958045	0.121211	Cluster -6852	SFI1
-0.202974	-0.100708	-0.363583	-0.0353576	-0.147701	-0.122227	Cluster -13393	SFMBT1
-0.103349	-0.0726751	0.429334	0.409956	0.240805	0.110041	Cluster -10432	SFMBT2
0.00405835	-0.0529591	-0.222582	0.0126425	-0.054953	-0.0331389	Cluster -3210	SFN
-0.0819042	-0.12059	-0.146895	-0.181903	-0.0524951	-0.23523	Cluster -13393	SFR1
-0.0217218	0.432486	0.510804	0.336426	0.0625709	0.217456	Cluster -14989	SFRP1
0.32023	0.476989	0.459249	0.374054	0.175755	0.337935	Cluster -14989	SFRP2
-0.137094	0.214254	0.142499	0.0481454	0.0793886	0.210727	Cluster -6852	SFRP5
-0.0508669	0.0414845	-0.111806	0.0201939	0.0756558	-0.00486337	Cluster -6852	SFSWAP
-0.0314449	-0.245769	-0.36055	-0.121903	-0.125451	-0.190315	Cluster -13393	SFT2D1
-0.220006	0.0923543	0.0725105	0.0467937	-0.0687211	-0.0281745	Cluster -6852	SFT2D2
-0.0787783	-0.184838	-0.120047	-0.152609	-0.08716	-0.17926	Cluster -13393	SFT2D3
0.258935	0.108621	0.235018	0.266112	0.287208	0.211859	Cluster -10432	SFTA1P
0.0577744	0.147818	0.0477774	0.167361	0.0541902	0.0967457	Cluster -10432	SFTA2
-0.124331	0.0475245	-0.00835756	-0.062716	0.0587199	0.087031	Cluster -6852	SFTA3
-0.0151882	0.0778998	-0.0203861	-0.0365398	0.0280141	0.196986	Cluster -6852	SFTPB
0.0863432	0.0582125	0.245211	0.0401833	0.0946223	0.247366	Cluster -10432	SFTPD
-0.0803049	-0.150265	-0.355307	-0.057354	-0.26391	-0.413455	Cluster -13393	SFXN1
-0.196194	-0.284572	-0.213402	-0.113463	-0.147028	-0.108527	Cluster -13393	SFXN2
0.350184	0.454683	0.188778	0.374619	0.249961	0.279777	Cluster -14989	SFXN3
-0.140904	-0.229096	-0.282591	-0.151634	-0.340111	-0.310184	Cluster -13393	SFXN4
0.428881	0.439359	0.50529	0.315084	0.456866	0.479882	Cluster -14989	SGCA
0.0135252	0.324131	0.292522	0.116421	-0.0321568	0.193269	Cluster -10432	SGCB
0.282941	0.161632	0.458085	0.322158	0.288775	0.455304	Cluster -14989	SGCD
0.0167196	0.383088	0.469447	-0.0449316	-0.146414	0.12589	Cluster -10432	SGCE
-0.0549379	0.120131	0.104724	0.0560526	-0.00933312	-0.106766	Cluster -6852	SGCZ
0.285386	0.591702	0.486066	0.259281	0.293799	0.453259	Cluster -14989	SGIP1
0.42397	0.0956383	0.209801	0.247868	0.217067	0.233791	Cluster -10432	SGK1
-0.35177	-0.15504	-0.194751	0.0688953	-0.0857931	0.0598568	Cluster -13393	SGK3
0.181296	-0.330189	-0.100163	0.0983127	0.196288	0.00679228	Cluster -3210	SGMS1
-0.0262276	-0.226422	0.048941	0.0847283	0.020274	0.0837469	Cluster -3210	SGMS2
-0.0694469	-0.253589	-0.217039	0.0324416	-0.304379	-0.106102	Cluster -13393	SGPL1
0.241504	-0.0972384	0.125677	0.280547	-0.0300901	-0.0106752	Cluster -3210	SGPP1
-0.0926533	0.175039	-0.263512	-0.100958	-0.117898	0.00256395	Cluster -6852	SGPP2
0.385799	-0.0551182	0.200396	0.097251	0.133514	0.145266	Cluster -10432	SGSH
0.0291887	0.172232	0.199978	0.0216574	0.0660463	0.0930177	Cluster -10432	SGSM1
0.153049	-0.0325237	0.189692	0.177378	0.0791939	0.0875377	Cluster -10432	SGSM2
0.263905	-0.119487	0.0624192	0.115002	0.11113	0.0262027	Cluster -3210	SGSM3
0.102045	-0.0522521	-0.13247	0.0562976	-0.0503916	0.0795465	Cluster -3210	SGTA
0.124638	-0.0291434	0.340904	0.105498	0.133498	0.179673	Cluster -10432	SGTB
0.133023	0.124316	0.0258376	-0.00160072	-0.0229288	0.100742	Cluster -6852	SH2B1
0.271368	0.218347	0.262363	0.155516	0.197881	0.17674	Cluster -10432	SH2B2
0.638435	0.541946	0.625331	0.600138	0.561223	0.620577	Cluster -14989	SH2B3
0.214137	0.216113	0.24214	0.245681	0.0655707	0.203053	Cluster -10432	SH2D1A
0.201397	0.202861	0.13644	0.224082	0.227156	0.144835	Cluster -10432	SH2D1B
0.0951826	0.365868	0.0589344	-0.109502	0.0700117	0.048388	Cluster -10432	SH2D2A
0.0863377	-0.0730161	-0.201841	0.110736	-0.0587539	0.0151689	Cluster -3210	SH2D3A
0.800916	0.73788	0.818589	0.636249	0.772113	0.724317	Cluster -14989	SH2D3C
0.00617808	-0.230767	-0.261571	-0.030579	-0.102143	-0.058598	Cluster -13393	SH2D4A
0.015688	0.0925623	0.140783	-0.0862779	0.116487	0.238524	Cluster -10432	SH2D4B
-0.265018	0.197529	0.0613502	0.0943071	-0.194621	0.0537222	Cluster -6852	SH2D5
-0.171532	0.044824	0.115764	0.0506637	0.0073253	0.0148318	Cluster -6852	SH2D7
-0.0430477	-0.110475	-0.167173	-0.150546	0.0508739	-0.0139186	Cluster -3210	SH3BGRL2
0.443179	0.402892	0.00389883	0.106599	0.182839	0.20987	Cluster -10432	SH3BGRL3
0.141676	0.206502	-0.055436	0.442497	-0.00465232	0.32969	Cluster -10432	SH3BP1
0.234885	0.220068	0.117109	0.294028	0.133181	0.257623	Cluster -10432	SH3BP2
0.192817	-0.19138	-0.00558994	0.0320065	0.128763	0.00550764	Cluster -3210	SH3BP4
0.124131	0.682338	0.57448	-0.00711709	0.239281	0.313309	Cluster -14989	SH3BP5
-0.0614314	0.053856	0.010587	0.0617229	0.0011331	0.0195327	Cluster -6852	SH3BP5L
0.14689	0.084043	0.084926	0.282813	0.253961	0.190188	Cluster -10432	SH3D19
0.0341927	-0.0534559	-0.237423	0.0207829	0.111088	0.012044	Cluster -3210	SH3D21
-0.221317	-0.0243246	0.19122	-0.1835	-0.0280371	0.0551869	Cluster -6852	SH3GL2
-0.224381	0.08393	0.00983386	-0.100181	0.020332	0.163907	Cluster -6852	SH3GL3
0.197295	0.183976	0.0930394	0.227821	0.280349	0.100223	Cluster -10432	SH3GLB1
0.215707	-0.0638593	-0.0823165	0.0725818	0.0265997	0.0684545	Cluster -3210	SH3GLB2
0.141317	0.332299	0.294193	0.0538425	0.151805	0.428302	Cluster -10432	SH3KBP1
0.147081	0.41067	0.390459	0.411328	0.228519	0.37639	Cluster -14989	SH3PXD2A
-0.106737	-0.10033	-0.0914857	0.0465141	-0.0022463	0.0392357	Cluster -6852	SH3RF1
0.0602217	-0.135965	-0.317552	-0.10602	0.0204264	0.112622	Cluster -3210	SH3RF2
0.343906	0.310215	0.619528	0.482168	0.465329	0.435309	Cluster -14989	SH3RF3
0.686673	0.256741	0.35097	0.359658	0.480996	0.302204	Cluster -14989	SH3TC1
0.0978739	0.173604	-0.106786	0.120281	0.27235	0.176069	Cluster -10432	SH3TC2
-0.0438089	-0.0704537	-0.404511	-0.157301	-0.0422572	-0.199645	Cluster -13393	SH3YL1
0.32471	0.372357	0.49874	0.0108045	0.410701	0.365298	Cluster -14989	SHANK1
0.147027	0.176591	0.0187556	0.0463974	0.107893	-0.133829	Cluster -6852	SHARPIN
-0.0143598	0.165065	0.0197629	0.133024	0.0733997	0.0574148	Cluster -6852	SHB
0.225585	0.0171408	0.0416459	-0.110824	-0.0318871	0.0349204	Cluster -3210	SHBG
0.509943	0.373277	0.387294	0.379346	-0.0148941	-0.0798284	Cluster -14989	SHC1
0.124183	0.195219	0.28597	0.167774	0.179074	0.28238	Cluster -10432	SHC3
0.0278447	0.477267	0.453325	0.0876898	-0.0257166	0.269764	Cluster -10432	SHC4
0.00602514	0.180254	-0.290123	0.0120024	-0.100568	-0.265173	Cluster -13393	SHCBP1
-0.0180596	0.0643044	0.0816817	-0.0111937	-0.111613	-0.00777468	Cluster -6852	SHCBP1L
0.133023	0.135043	-0.128333	0.113794	0.0524862	0.155255	Cluster -3210	SHD
0.533161	0.556773	0.750274	0.547428	0.543366	0.372964	Cluster -14989	SHE
-0.103077	0.274587	0.395612	0.275295	0.296049	0.263453	Cluster -10432	SHF
-0.0640916	0.103907	-0.0156772	0.0311706	-0.00715121	0.122839	Cluster -6852	SHH
0.073635	0.235362	0.406712	0.0569339	0.239731	0.289931	Cluster -10432	SHISA3
0.233669	0.277595	0.428522	0.0151816	0.0669778	0.0176945	Cluster -10432	SHISA4
0.437685	-0.0504197	0.183541	0.0472009	0.172363	0.243372	Cluster -10432	SHISA5
0.217765	-0.16917	0.237696	0.415292	0.0334831	0.282025	Cluster -10432	SHISA6
-0.00346868	0.00813298	0.122713	0.113255	0.00701337	-0.0699814	Cluster -6852	SHISA7
0.191261	0.255401	0.137528	0.0605145	0.0764757	0.106416	Cluster -10432	SHKBP1
-0.0677574	-0.02524	-0.179681	-0.128103	-0.0837782	-0.0417276	Cluster -3210	SHMT1
-0.281867	-0.0717419	-0.220443	-0.186107	0.00874337	-0.0992069	Cluster -13393	SHMT2
-0.104008	-0.0565033	-0.0322607	-0.0111912	-0.0232129	-0.0366878	Cluster -6852	SHOC2
0.0314037	0.0241396	-0.0501177	0.0114146	0.023722	-0.0256619	Cluster -3210	SHOX
0.30635	0.146342	0.0693078	0.104733	0.0743001	-0.138856	Cluster -10432	SHOX2
0.149263	-0.205223	-0.116886	0.10021	0.0343902	-0.00362108	Cluster -3210	SHPK
-0.195011	-0.213286	-0.0912842	-0.0210171	-0.0781125	0.0646443	Cluster -6852	SHPRH
0.00423672	-0.210915	-0.197131	-0.160709	0.0436181	-0.0063131	Cluster -3210	SHQ1
0.294683	0.00872531	-0.0327475	0.152901	0.0854305	0.0949582	Cluster -10432	SHROOM1
0.096955	-0.20979	0.195307	0.276898	0.0697816	0.150665	Cluster -10432	SHROOM2
-0.116519	-0.269473	-0.137802	0.0200544	0.00878671	0.00191651	Cluster -3210	SHROOM3
0.390038	0.535001	0.603021	0.276561	0.411456	0.475067	Cluster -14989	SHROOM4
0.0368208	-0.0051023	0.018739	0.0342279	-0.0128254	-0.0460498	Cluster -3210	SI
0.32732	-0.185979	-0.262757	-0.0618319	-0.114622	0.00924968	Cluster -3210	SIAE
-0.212575	-0.00378393	-0.0636631	0.000591791	-0.0371933	-0.214256	Cluster -13393	SIAH1
-0.305729	-0.0572133	-0.0893215	-0.0672443	-0.100708	-0.287703	Cluster -13393	SIAH2
0.0515667	0.123822	0.238875	0.00995662	0.0916573	0.218899	Cluster -10432	SIAH3
0.307743	-0.188143	0.0900486	0.104465	0.212939	0.0759966	Cluster -3210	SIDT1
0.366274	-0.135992	0.289729	0.233051	0.310139	0.333379	Cluster -10432	SIDT2
0.223804	-0.0124754	-0.0144865	0.0765101	0.288484	0.146957	Cluster -10432	SIGIRR
0.35052	0.417392	0.306398	0.457018	0.114268	0.35585	Cluster -14989	SIGLEC1
0.306388	0.424993	0.302352	0.429358	0.118424	0.271382	Cluster -14989	SIGLEC10
0.324583	0.218491	0.139179	0.0629313	0.170536	0.159662	Cluster -10432	SIGLEC12
0.233228	0.382446	0.252461	0.311801	0.0915933	0.356764	Cluster -14989	SIGLEC14
0.280967	0.176886	0.204784	0.0723403	0.0300646	0.187698	Cluster -10432	SIGLEC15
0.462277	0.362801	0.449879	0.198949	0.433783	0.381315	Cluster -14989	SIGLEC17P
0.298608	0.437209	0.318506	0.431516	0.0814748	0.34905	Cluster -14989	SIGLEC5
0.30736	0.238426	0.487514	0.29377	0.358545	0.354642	Cluster -14989	SIGLEC6
0.244269	0.449816	0.251234	0.233864	0.0813718	0.238716	Cluster -10432	SIGLEC8
-0.0806367	0.00158547	-0.27464	-0.12704	-0.0856387	-0.228111	Cluster -13393	SIGMAR1
-0.107695	-0.0615688	0.193622	0.0835354	0.0885543	0.097185	Cluster -6852	SIK2
-0.27126	-0.0929394	-0.162206	-0.178493	-0.145228	-0.221769	Cluster -13393	SIKE1
0.0751321	-0.174668	-0.348179	0.0623611	-0.0589719	0.00406799	Cluster -3210	SIM2
-0.306947	0.0608384	-0.0904583	-0.00994443	-0.319573	0.0572025	Cluster -6852	SIMC1
-0.149818	-0.0611627	-0.0221156	-0.0815592	0.0325019	-0.0355385	Cluster -6852	SIN3A
0.0403046	0.163419	0.348076	0.0822793	0.268905	0.121637	Cluster -10432	SIN3B
0.545009	0.358417	0.569005	0.29149	0.461666	0.316921	Cluster -14989	SIPA1
0.124715	0.0709813	-0.0377741	0.0411709	0.108469	0.221239	Cluster -10432	SIPA1L1
0.00960198	0.173032	0.195809	0.529755	0.314286	0.164526	Cluster -10432	SIPA1L2
-0.33471	-0.224591	-0.0779822	0.140859	-0.0778942	-0.0292966	Cluster -13393	SIPA1L3
0.358199	0.42363	0.389323	0.493959	0.228884	0.396974	Cluster -14989	SIRPB2
-0.218271	-0.168217	-0.0363354	-0.0117421	-0.020981	-0.0267057	Cluster -6852	SIRT1
0.116358	0.170486	0.189777	0.183829	0.178769	0.264776	Cluster -10432	SIRT2
0.220241	-0.091226	-0.097938	-0.0337395	-0.0278262	0.120488	Cluster -3210	SIRT3
0.0413885	-0.0727977	0.0780132	-0.0891063	-0.00090445	-0.0451709	Cluster -3210	SIRT4
-0.270398	-0.0602456	-0.139168	-0.0560607	-0.194406	-0.163106	Cluster -13393	SIRT5
0.309968	0.0478338	0.0185602	0.17589	0.127926	0.127516	Cluster -10432	SIRT6
-0.0668636	0.0008396	-0.15712	0.0169443	-0.0733127	-0.081777	Cluster -6852	SIRT7
0.301695	0.366615	0.314208	0.189849	0.117791	0.280085	Cluster -14989	SIT1
0.0231824	0.213034	0.314056	0.105944	-0.106611	0.060604	Cluster -10432	SIX2
-0.334849	-0.154455	-0.0358981	-0.0946067	0.0738901	-0.122763	Cluster -13393	SIX4
0.275535	-0.0115518	0.22012	0.146717	0.160623	0.0830047	Cluster -10432	SIX5
-0.506333	-0.0933415	-0.275383	-0.0222248	-0.220884	-0.230398	Cluster -13393	SKA1
-0.279322	0.0412194	-0.0302996	-0.0848619	0.13909	-0.0509608	Cluster -6852	SKA2
0.153789	0.457457	-0.0264935	-0.261044	-0.0165418	0.0460746	Cluster -6852	SKAP1
0.170014	-0.16313	0.0374916	0.29144	-0.0378072	-0.0448445	Cluster -3210	SKAP2
0.22249	0.244426	0.430788	0.367661	0.451252	0.534306	Cluster -14989	SKI
0.0551121	0.233158	0.314743	-0.0223132	0.183482	0.224486	Cluster -10432	SKIDA1
-0.117185	0.0756647	0.147023	0.0521081	-0.022788	-0.0303671	Cluster -6852	SKIL
0.0378972	-0.0545566	0.0633135	-0.151729	-0.215578	-0.00382436	Cluster -3210	SKP1
0.261126	0.33185	0.257563	0.256968	0.0829292	0.203747	Cluster -10432	SLA2
-0.31938	-0.0625767	0.123774	-0.181527	0.171631	-0.0413219	Cluster -6852	SLAIN1
0.330075	0.356167	0.36367	0.24522	0.115388	0.308135	Cluster -14989	SLAMF1
0.274615	0.316067	0.325661	0.302197	0.120583	0.275331	Cluster -14989	SLAMF6
0.0800357	0.0236995	-0.0746299	0.0610214	-0.103654	-0.0818254	Cluster -3210	SLAMF9
0.168979	-0.00891199	0.0601703	0.0183246	0.0303007	0.0303414	Cluster -3210	SLC10A1
0.105245	0.0928025	0.137573	-0.0403358	0.0946542	0.223908	Cluster -10432	SLC10A2
0.118635	0.289664	0.120749	0.183908	0.232041	0.210566	Cluster -10432	SLC10A3
-0.0474232	-0.0296315	0.120753	-0.122455	0.0242037	-0.00305649	Cluster -6852	SLC10A4
-0.0919119	-0.0328779	-0.215621	-0.0207427	0.00216561	-0.190943	Cluster -13393	SLC10A5
0.299974	0.231806	0.428346	0.183711	0.338634	0.225366	Cluster -14989	SLC10A6
0.208485	-0.178985	-0.13864	0.0885461	0.0251811	0.016445	Cluster -3210	SLC10A7
0.226563	0.159754	0.160149	0.288308	0.01129	0.245228	Cluster -10432	SLC11A1
-0.292988	-0.278345	-0.373257	-0.130239	-0.337975	-0.159731	Cluster -13393	SLC11A2
-0.0383947	-0.00235482	0.260453	-0.15464	0.082023	0.129088	Cluster -6852	SLC12A1
0.130701	-0.199475	-0.0926114	0.133639	0.183804	0.0853858	Cluster -3210	SLC12A2
0.220688	0.100535	0.253089	0.0139403	0.0161655	0.190587	Cluster -10432	SLC12A3
0.353733	0.44819	0.491314	0.405866	0.411879	0.475356	Cluster -14989	SLC12A4
0.401118	0.349544	0.247406	0.159379	0.3359	0.350576	Cluster -14989	SLC12A5
0.370357	0.0295555	-0.0955106	0.214066	0.0936772	0.141865	Cluster -10432	SLC12A9
0.159583	0.0750681	0.130666	-0.0537401	0.144748	0.0987566	Cluster -10432	SLC13A2
-0.154221	-0.235802	0.119812	0.0322489	-0.00958556	0.0402658	Cluster -6852	SLC13A3
0.285804	-0.0771515	0.124503	-0.0338337	0.0127411	0.185793	Cluster -10432	SLC13A4
0.0868912	0.0855326	0.103949	0.022091	0.100981	0.061512	Cluster -10432	SLC13A5
0.150829	0.321287	0.143312	0.0364794	0.04296	0.11811	Cluster -10432	SLC14A2
-0.217921	-0.0925586	-0.00932814	-0.0655825	-0.0583221	-0.174924	Cluster -13393	SLC15A1
0.0202488	-0.130853	0.0426704	-0.073739	-0.079536	0.2291	Cluster -3210	SLC15A2
0.307878	0.667835	0.253066	0.143979	0.1727	0.448105	Cluster -14989	SLC15A3
-0.083711	0.148663	0.0632658	0.0788462	0.0096369	-0.0465601	Cluster -6852	SLC15A4
-0.156022	-0.113903	-0.198853	-0.115377	-0.156839	0.050635	Cluster -13393	SLC16A1
-0.205731	-0.194603	-0.0480124	0.0148737	-0.0745876	0.0908966	Cluster -6852	SLC16A10
0.173744	0.188091	0.180887	-0.0172321	0.125643	0.199694	Cluster -10432	SLC16A11
0.0950407	-0.0211224	-0.0704623	0.126665	0.0759242	-0.0496336	Cluster -3210	SLC16A13
0.240992	0.25428	0.221918	0.249524	0.223475	-0.102403	Cluster -10432	SLC16A14
0.244272	0.319461	0.0839296	0.391604	0.00523615	0.197346	Cluster -10432	SLC16A3
0.0472731	0.460039	0.288298	0.113894	-0.0203741	-0.043399	Cluster -10432	SLC16A4
0.0606501	0.0686476	0.00140907	0.186907	0.174489	0.0822822	Cluster -10432	SLC16A5
0.199739	-0.0224603	0.2433	0.175185	0.0985176	0.172773	Cluster -10432	SLC16A6
-0.00944601	0.209584	0.371887	0.211026	-0.083028	0.0727357	Cluster -10432	SLC16A7
0.103349	0.0540141	-0.0255839	0.0111469	0.0870228	0.0262356	Cluster -3210	SLC16A8
0.0555923	-0.0615605	0.103166	-0.0427689	0.0334437	0.0672394	Cluster -3210	SLC16A9
0.177563	0.126686	0.055901	-0.0333022	0.117928	0.127152	Cluster -10432	SLC17A3
-0.0249671	0.149245	-0.0151882	0.107287	0.168876	0.0265137	Cluster -6852	SLC17A4
0.283476	0.500458	0.388557	0.105055	0.159099	0.159473	Cluster -14989	SLC17A7
0.133561	0.370821	0.114561	0.310425	-0.101458	0.275954	Cluster -10432	SLC17A9
0.136587	0.161124	0.0996501	0.0987182	0.0447561	0.202544	Cluster -10432	SLC18A1
0.135176	0.00992455	0.356715	0.22564	0.289742	0.289515	Cluster -10432	SLC18A2
-0.0792916	0.0238421	0.234207	-0.0673081	0.0586889	-0.0108632	Cluster -6852	SLC18A3
-0.0138458	-0.00523928	-0.287692	-0.0641244	-0.0884383	-0.0289875	Cluster -3210	SLC18B1
-0.163921	-0.118719	-0.132693	-0.107911	-0.266807	-0.310784	Cluster -13393	SLC19A2
0.137115	0.211635	0.135989	-0.00840257	-0.109276	0.159529	Cluster -10432	SLC19A3
0.0849895	-0.048318	-0.113458	0.0865347	0.0453376	0.17746	Cluster -3210	SLC1A1
0.0960977	0.0673677	0.3811	0.00963155	0.10995	0.131688	Cluster -10432	SLC1A2
0.166435	0.239297	0.111531	-0.0596466	0.0212237	0.303136	Cluster -10432	SLC1A3
0.0712609	-0.0292279	0.052898	0.229654	0.322986	0.162309	Cluster -10432	SLC1A4
0.0680074	0.0636812	0.0212648	0.127637	0.0780006	-0.071529	Cluster -6852	SLC1A6
0.287242	0.442426	0.357524	0.457426	0.223366	0.479146	Cluster -14989	SLC1A7
0.0700407	0.252103	-0.158798	0.146935	0.0452124	-0.0731249	Cluster -6852	SLC20A1
0.231426	-0.0575077	-0.128324	0.00760664	0.0357253	0.0609657	Cluster -3210	SLC22A1
-0.0204603	-0.117127	0.0322759	-0.103814	-0.018298	0.127143	Cluster -3210	SLC22A10
0.157863	0.355134	0.175272	0.352535	0.189146	0.16396	Cluster -10432	SLC22A11
0.30362	0.111659	-0.0693348	0.0926193	0.159142	0.615711	Cluster -10432	SLC22A12
0.0760704	-0.0198805	-0.155319	0.0424339	0.037981	0.0355378	Cluster -3210	SLC22A13
-0.0742292	0.023371	-0.117538	0.00691381	0.0395738	0.0195951	Cluster -6852	SLC22A14
0.0285315	0.146935	0.0276488	-0.054759	-0.190938	0.150804	Cluster -6852	SLC22A15
0.071611	0.178166	0.536263	0.101827	0.328738	0.280514	Cluster -10432	SLC22A17
0.197274	0.191269	0.18972	0.126849	0.0851576	0.0759242	Cluster -10432	SLC22A2
0.272241	-0.233234	-0.102866	0.161552	0.190599	0.0426777	Cluster -3210	SLC22A23
0.0230181	0.00863365	0.0144403	-0.0338904	-0.0577676	-0.0417368	Cluster -6852	SLC22A25
0.168683	-0.226759	-0.199354	-0.120057	0.00283909	-0.00701682	Cluster -3210	SLC22A5
-0.0133912	0.042028	0.00343878	-0.0111171	0.105618	0.0439236	Cluster -6852	SLC22A6
-0.0376873	0.0424818	0.0935759	0.0444039	0.104091	0.0429623	Cluster -6852	SLC22A7
0.0190022	-0.0142168	-0.171732	0.032676	0.144458	0.0266426	Cluster -3210	SLC23A3
-0.0512832	-0.211555	0.0657932	-0.00817984	-0.0310699	0.0234644	Cluster -3210	SLC24A1
0.0847764	-0.0304164	0.0990146	0.073509	-0.0197825	0.0870317	Cluster -3210	SLC24A2
0.200425	0.47989	0.474321	0.330663	0.10059	0.348175	Cluster -14989	SLC24A3
0.256489	0.321397	0.401852	0.493123	0.320552	0.389944	Cluster -14989	SLC24A4
-0.0474227	-0.0950483	0.156176	-0.147001	0.000435418	-0.00199418	Cluster -6852	SLC24A5
-0.12941	-0.139192	-0.294276	-0.00224514	-0.173124	-0.17364	Cluster -13393	SLC25A10
0.167499	-0.0189081	0.0748524	-0.193816	-0.0732291	-0.0944783	Cluster -3210	SLC25A11
-0.0415259	0.166803	0.12719	-0.118037	-0.00914549	-0.184346	Cluster -6852	SLC25A12
-0.23008	-0.103895	-0.160641	-0.0709842	-0.160335	-0.296207	Cluster -13393	SLC25A13
-0.0228103	-0.03029	-0.110379	-0.124402	-0.084388	0.00564216	Cluster -3210	SLC25A14
-0.227708	-0.195136	-0.30473	-0.0626072	-0.125763	-0.257117	Cluster -13393	SLC25A17
0.14971	0.163445	0.109548	-0.116325	-0.0292212	0.0811481	Cluster -10432	SLC25A18
-0.112181	0.187956	-0.251039	0.00689226	-0.127474	-0.0160364	Cluster -6852	SLC25A19
0.169717	-0.0378045	0.161711	0.0650909	0.00895367	0.0512946	Cluster -10432	SLC25A2
0.362272	-0.132166	0.108207	-0.101527	0.0940614	-0.0790751	Cluster -3210	SLC25A20
-0.135608	-0.237921	-0.0613881	-0.00783658	-0.016329	-0.171237	Cluster -13393	SLC25A21
0.138122	-0.0498132	-0.268562	0.00338063	-0.0917495	-0.0401421	Cluster -3210	SLC25A22
0.0108313	-0.0810856	-0.12675	0.0634339	0.0345336	0.0608706	Cluster -3210	SLC25A23
-0.392697	0.0505691	-0.315454	0.0177613	0.113164	-0.0658164	Cluster -13393	SLC25A24
0.199391	-0.00253174	0.0609582	0.223219	0.130099	0.0782967	Cluster -10432	SLC25A25
0.15716	-0.0412452	0.0583545	-0.117478	-0.163753	0.0394843	Cluster -3210	SLC25A26
0.0259726	-0.0983403	0.0764749	-0.00283426	0.00758378	0.135538	Cluster -3210	SLC25A27
0.214285	0.0560849	0.0926305	0.106104	0.104579	0.145667	Cluster -10432	SLC25A28
0.0966314	0.0578009	-0.0858611	-0.134746	0.162887	0.11366	Cluster -3210	SLC25A29
-0.0674288	0.0640915	-0.246531	-0.225375	-0.259459	-0.321754	Cluster -13393	SLC25A3
-0.047995	-0.296833	0.0114966	0.122847	0.0755228	0.184848	Cluster -3210	SLC25A30
0.00834762	0.0663764	-0.0995812	-0.0294296	-0.0864497	-0.0075974	Cluster -6852	SLC25A31
-0.193465	-0.0237274	-0.254321	0.118234	-0.142247	-0.221639	Cluster -13393	SLC25A32
-0.0355712	-0.125216	-0.320747	-0.157331	-0.103825	-0.320182	Cluster -13393	SLC25A33
0.291078	0.250439	0.140582	0.0892142	0.203346	0.20556	Cluster -10432	SLC25A34
0.0681671	-0.0612281	0.0396449	-0.0456749	0.00363032	0.0193793	Cluster -3210	SLC25A35
-0.287427	-0.236962	-0.172375	-0.141966	-0.179414	-0.130918	Cluster -13393	SLC25A36
0.0577759	-0.179063	-0.165669	-0.204703	-0.18213	0.0626438	Cluster -3210	SLC25A38
0.0128005	-0.0589778	-0.175187	-0.0332372	-0.274943	-0.0913916	Cluster -13393	SLC25A39
-0.330081	-0.278667	-0.320761	-0.120242	-0.247677	-0.19623	Cluster -13393	SLC25A40
-0.0878492	0.0587064	-0.116314	0.0368084	0.136114	0.0505767	Cluster -6852	SLC25A41
0.295365	-0.206622	0.29968	0.0948651	-0.0666266	0.28047	Cluster -10432	SLC25A42
-0.0606065	0.0302813	-0.222242	0.0786066	-0.108611	-0.105639	Cluster -3210	SLC25A43
-0.0860884	-0.138734	0.0343404	0.0740307	-0.055397	-0.133039	Cluster -6852	SLC25A44
0.248754	-0.0872447	0.143246	0.219366	0.0972342	0.147244	Cluster -10432	SLC25A45
0.00404411	-0.144324	-0.0117841	-0.103639	-0.158975	0.0448289	Cluster -3210	SLC25A46
0.00133274	-0.00122353	0.0764358	-0.0493309	0.0898421	-0.0609044	Cluster -6852	SLC25A47
0.0530258	-0.0728911	-0.0203352	-0.0324746	0.0047392	0.0925557	Cluster -3210	SLC25A48
-0.198131	-0.0650533	-0.289526	-0.182529	-0.285514	-0.27151	Cluster -13393	SLC25A5
-0.187975	-0.0730082	0.0426991	-0.10876	-0.184458	-0.143056	Cluster -13393	SLC25A51
-0.247768	0.0282851	-0.0138144	-0.0500855	-0.180365	-0.0492469	Cluster -6852	SLC25A52
-0.120577	0.217015	0.289372	0.0691062	0.112818	0.237551	Cluster -10432	SLC25A53
-0.145234	-0.0514	0.0754794	-0.175788	-0.00601708	0.0328484	Cluster -6852	SLC25A5-AS1
0.0203204	-0.114383	0.0411788	0.105033	0.0454506	-0.0444089	Cluster -3210	SLC26A1
0.12912	0.408403	0.355076	0.109145	0.162841	0.183644	Cluster -10432	SLC26A10
0.0424947	0.0526598	0.222186	0.0292274	0.147234	0.0449026	Cluster -10432	SLC26A11
-0.208925	-0.150729	0.175664	-0.0513121	0.379683	0.123535	Cluster -6852	SLC26A2
0.272803	-0.0469106	0.203397	0.102648	0.113202	0.10257	Cluster -10432	SLC26A4
0.169732	-0.154664	0.200832	-0.0368235	-0.170178	0.0347909	Cluster -3210	SLC26A4-AS1
-0.136013	-0.293573	-0.00215232	0.0175295	0.0653934	0.0321831	Cluster -3210	SLC26A5
0.0790637	-0.0777418	0.132858	-0.259275	0.00481967	-0.0362909	Cluster -3210	SLC26A7
-0.123308	0.123266	0.0267669	0.0204486	0.00722089	0.0748437	Cluster -6852	SLC26A8
0.0363061	0.0898963	0.120699	0.023839	0.0312942	0.0895802	Cluster -6852	SLC26A9
0.361475	0.070627	0.280552	0.0455573	0.282222	0.35042	Cluster -10432	SLC27A1
-0.0234129	-0.246478	-0.33973	-0.0438096	-0.0209849	-0.203071	Cluster -13393	SLC27A2
-0.0155482	-0.0305625	-0.168658	0.00251124	-0.0364831	-0.0439709	Cluster -3210	SLC27A5
-0.155319	0.0265494	0.233303	0.0315761	0.0808413	0.1883	Cluster -6852	SLC27A6
-0.0620825	0.168993	-0.000448538	0.0844268	0.0268558	0.00548309	Cluster -6852	SLC28A1
-0.166295	0.0510487	-0.00436452	-0.0850588	0.00331587	-0.0556093	Cluster -6852	SLC28A2
0.0771045	0.0336606	-0.0357945	0.0868921	-0.0972755	0.0808899	Cluster -3210	SLC28A3
-0.187182	-0.0947332	-0.35387	-0.169848	-0.0731857	-0.244694	Cluster -13393	SLC29A2
0.0846034	0.117561	0.0763476	0.184699	0.205357	-0.0917774	Cluster -10432	SLC29A4
-0.0730326	-0.222909	-0.32054	-0.0145152	-0.0849564	-0.22829	Cluster -13393	SLC2A1
0.0743051	0.0963803	0.0771354	0.0264612	-0.153417	-0.0127655	Cluster -6852	SLC2A11
-0.040818	-0.220108	0.0456172	-0.138634	-0.0577043	0.122824	Cluster -3210	SLC2A12
-0.182781	-0.0433799	0.00264689	0.222972	-0.103946	-0.0480069	Cluster -6852	SLC2A13
0.0300484	0.168126	0.27013	0.227254	0.274471	0.1663	Cluster -10432	SLC2A14
-0.00303273	0.0161143	0.0398499	0.0734746	-0.00870647	-0.05967	Cluster -6852	SLC2A2
0.313891	0.231743	0.333526	0.354748	0.272137	0.217657	Cluster -14989	SLC2A3
0.127218	0.185374	0.310048	0.00919112	0.296436	0.188725	Cluster -10432	SLC2A4
0.206236	-0.0553284	0.0950668	0.0688116	0.04194	-0.0225682	Cluster -3210	SLC2A4RG
0.308284	0.069836	0.182804	0.318056	0.148011	0.104291	Cluster -10432	SLC2A5
0.252096	0.347891	0.316661	0.220537	0.232208	0.319703	Cluster -14989	SLC2A6
-0.0152847	-0.116377	0.0714361	0.058943	-0.0431883	-0.00126632	Cluster -6852	SLC2A7
0.307694	0.0879299	0.0734599	0.0740168	0.0277249	0.192711	Cluster -10432	SLC2A8
0.232517	0.237076	0.222165	0.153738	0.152896	0.452337	Cluster -10432	SLC2A9
-0.0211125	-0.0682613	-0.0783196	0.0156854	-0.036307	-0.0628811	Cluster -3210	SLC30A1
-0.104243	-0.0899568	-0.0398803	-0.0366706	-0.0369188	-0.0571056	Cluster -6852	SLC30A10
-0.0565569	-0.325784	0.229983	0.0904003	0.16141	0.160559	Cluster -6852	SLC30A4
-0.00824285	-0.240519	-0.0932539	0.0866466	-0.0788454	-0.117198	Cluster -3210	SLC30A7
0.0679458	0.00944044	0.238813	-0.00767937	0.188237	-0.044508	Cluster -10432	SLC30A8
-0.328565	-0.330819	-0.256416	-0.151824	-0.217442	-0.199235	Cluster -13393	SLC30A9
-0.0657011	-0.228096	-0.18365	-0.00450177	-0.23082	-0.107257	Cluster -13393	SLC31A1
0.414668	0.185687	0.120638	0.337703	0.0470563	0.255223	Cluster -10432	SLC31A2
0.066844	0.0364267	0.134458	0.0290905	0.0776275	0.0672615	Cluster -10432	SLC32A1
-0.263352	-0.296342	-0.103584	-0.0966549	-0.143405	-0.2987	Cluster -13393	SLC33A1
0.0790872	0.0950243	0.0647592	0.10509	0.0657203	0.0407911	Cluster -10432	SLC34A1
0.148668	-0.0125761	-0.0408703	0.090257	0.0706063	0.0547822	Cluster -3210	SLC34A3
-0.0144495	-0.288549	-0.301392	-0.0384705	0.00640623	0.0114159	Cluster -3210	SLC35A1
-0.0580784	-0.239663	-0.152995	0.0171845	-0.317141	-0.282518	Cluster -13393	SLC35A2
-0.271529	-0.374121	-0.370695	0.0125783	-0.0855217	-0.2891	Cluster -13393	SLC35A3
0.31577	-0.0564666	0.0182902	0.0625974	0.127678	0.205912	Cluster -10432	SLC35A4
-0.103892	-0.125234	-0.179117	-0.0622294	-0.200258	-0.214934	Cluster -13393	SLC35B1
-0.15245	-0.125757	-0.218613	0.142831	-0.114475	-0.238584	Cluster -13393	SLC35B3
0.0742324	0.00088623	0.243634	0.174758	0.0122001	0.107528	Cluster -10432	SLC35B4
0.348607	0.155622	-0.0688045	0.165275	0.112794	0.0458038	Cluster -10432	SLC35C1
0.268512	0.0414481	-0.0807102	-0.0704258	-0.0633678	-0.128761	Cluster -3210	SLC35C2
0.00373137	-0.214067	-0.0809872	0.18399	-0.122884	0.00835599	Cluster -3210	SLC35D1
-0.143123	-0.122816	-0.238497	-0.00897071	-0.104505	-0.0923174	Cluster -13393	SLC35D2
-0.194712	-0.377003	0.126907	0.0102183	-0.000205488	0.0259626	Cluster -6852	SLC35E1
0.142414	-0.11959	0.104859	0.0543483	-0.0147328	0.122203	Cluster -3210	SLC35E2B
-0.298273	-0.301063	0.0545417	-0.115376	-0.137775	-0.254149	Cluster -13393	SLC35E3
0.279176	0.0496677	0.481574	0.0994982	0.337029	0.182651	Cluster -10432	SLC35F1
-0.132047	-0.0884113	0.114491	0.0193622	-0.0489636	0.042957	Cluster -6852	SLC35F3
-0.15803	0.231849	0.207899	0.0366003	-0.0471353	0.151478	Cluster -6852	SLC35F4
-0.00769759	-0.298641	-0.173566	-0.0665351	-0.254725	-0.297364	Cluster -13393	SLC35F5
0.0929881	0.00808827	0.0556164	0.155667	-0.147271	-0.000598984	Cluster -3210	SLC35F6
-0.147533	0.143937	-0.234559	-0.0165738	-0.163429	-0.153416	Cluster -13393	SLC35G1
0.404168	0.41835	0.399567	0.169253	0.111997	-0.0230361	Cluster -10432	SLC35G2
-0.0785854	0.0380246	0.0282557	-0.02827	0.00415558	0.0224293	Cluster -6852	SLC35G3
0.157475	0.222652	0.16124	0.0451549	0.0782816	0.0741026	Cluster -10432	SLC35G5
0.155855	0.0990405	-0.0158454	-0.015995	-0.0472709	0.00949208	Cluster -3210	SLC36A2
-0.182357	0.0583154	0.0625397	-0.0424	0.102144	0.0871098	Cluster -6852	SLC36A3
-0.236664	0.100988	0.137352	-0.0273066	-0.270186	-0.151248	Cluster -6852	SLC36A4
0.176658	-0.063938	-0.231898	0.155769	-0.0326188	-0.0503544	Cluster -3210	SLC37A1
0.432556	0.166409	0.248238	0.451447	0.075285	0.373953	Cluster -14989	SLC37A2
-0.269087	-0.124779	-0.243434	0.0556085	-0.182061	-0.260999	Cluster -13393	SLC37A3
-0.338915	-0.169624	-0.168778	-0.093866	-0.259302	-0.222573	Cluster -13393	SLC38A1
0.291297	0.0560317	0.218748	0.297086	0.193332	0.151172	Cluster -10432	SLC38A10
0.321659	-0.169343	0.244308	0.310515	0.311116	0.178416	Cluster -10432	SLC38A11
0.0158079	0.1848	0.0849071	0.0350425	-0.0191262	0.0998879	Cluster -6852	SLC38A3
0.246413	-0.0488311	-0.0466281	0.0805545	-0.0529025	0.115786	Cluster -3210	SLC38A4
0.243223	0.380194	0.0367408	0.207524	0.0814093	0.242255	Cluster -10432	SLC38A5
0.348872	0.0794015	-0.0557171	0.00467538	-0.133645	0.015757	Cluster -3210	SLC38A6
-0.0193847	-0.0498093	0.020686	0.305826	-0.145949	-0.0890385	Cluster -6852	SLC38A7
0.0818086	-0.133635	-0.0806511	-0.0887809	-0.131528	-0.0715378	Cluster -3210	SLC38A9
0.118153	0.138416	0.0360362	-0.0346906	-0.0306446	-0.272323	Cluster -3210	SLC39A1
-0.132549	-0.155205	-0.168139	-0.0646275	-0.0310487	-0.106545	Cluster -13393	SLC39A10
-0.00488392	0.0610905	-0.198477	0.147125	-0.268157	-0.136755	Cluster -3210	SLC39A11
-0.13939	0.0966561	0.0825991	0.0903127	0.165333	0.176071	Cluster -6852	SLC39A12
0.382612	0.426418	0.431361	0.273036	0.0645589	0.278415	Cluster -14989	SLC39A13
0.0186274	0.0279138	-0.0276366	0.0891267	-0.0956674	-0.0225232	Cluster -6852	SLC39A14
0.196027	0.229821	0.0208881	0.0381858	0.00212471	0.0492845	Cluster -10432	SLC39A2
0.271565	0.102422	0.0639581	0.0709866	0.0805561	0.0433475	Cluster -10432	SLC39A3
0.0486382	0.087462	-0.00461462	-0.0257731	0.0370169	-0.0974043	Cluster -6852	SLC39A5
-0.232687	-0.362049	-0.0895243	0.0364716	-0.0401146	-0.137772	Cluster -13393	SLC39A6
-0.0276792	-0.217369	0.00369941	0.136716	0.130811	-0.106325	Cluster -3210	SLC39A7
0.0937966	-0.141817	0.0531741	0.0847588	0.189414	0.215694	Cluster -10432	SLC39A8
-0.0812919	-0.397354	-0.282346	-0.0361327	0.179533	-0.231412	Cluster -13393	SLC39A9
-0.0389516	0.0346202	0.0864786	-0.0657608	-0.0596416	-0.0838766	Cluster -6852	SLC3A1
-0.151757	0.0393909	-0.0762476	0.0808185	-0.132648	-0.0731456	Cluster -6852	SLC3A2
-0.129619	-0.134338	0.182096	-0.0160749	0.132899	0.185595	Cluster -6852	SLC41A1
0.00802302	0.21488	-0.109828	-0.00971835	-0.227448	-0.121982	Cluster -6852	SLC41A2
0.0607875	0.11902	0.0057868	-0.0379929	0.0709451	-0.00577651	Cluster -6852	SLC41A3
0.256662	-0.1477	-0.0128991	0.368263	0.214738	0.243378	Cluster -10432	SLC43A1
0.197409	0.273502	0.231033	0.363591	0.0949961	0.297055	Cluster -10432	SLC43A2
-0.0854652	0.100468	-0.30755	-0.0596667	-0.0867058	-0.227332	Cluster -13393	SLC44A1
0.115637	0.183495	0.140516	0.0620245	0.43084	0.270996	Cluster -10432	SLC44A2
-0.0333561	-0.0469401	-0.182308	0.0331954	-0.00100549	-0.0878082	Cluster -3210	SLC44A3
-0.0235502	-0.124694	-0.0369324	-0.0681203	0.139451	-0.0862702	Cluster -3210	SLC44A5
0.349661	0.245693	0.556653	0.140678	0.407608	0.189417	Cluster -14989	SLC45A1
0.0399034	-0.107534	-0.135217	0.0323298	-0.022253	-0.0373984	Cluster -3210	SLC45A2
0.0421925	-0.357339	-0.0499997	0.160085	0.201049	0.122924	Cluster -3210	SLC45A3
-0.0421929	0.0593207	-0.156104	0.212544	0.232054	-0.0206741	Cluster -6852	SLC45A4
0.283428	-0.207032	0.178327	0.1684	0.0647418	0.0524096	Cluster -3210	SLC46A1
0.341985	0.273379	0.0913242	0.234395	0.0432575	0.180143	Cluster -10432	SLC46A2
0.385562	0.320184	0.119736	0.343972	0.0262588	0.207926	Cluster -10432	SLC46A3
0.145386	0.407751	0.165519	0.165925	0.20981	0.290841	Cluster -10432	SLC47A1
0.158589	-0.00378396	0.00109558	-0.0341166	0.0650204	-0.0384274	Cluster -3210	SLC47A2
0.0990899	0.199466	0.193911	0.0827954	-0.0122879	0.0531948	Cluster -10432	SLC48A1
0.0628531	-0.000698439	0.218661	0.118903	0.000587399	-0.00137004	Cluster -10432	SLC4A10
-0.320987	-0.178039	-0.140624	-0.193636	-0.24846	-0.172641	Cluster -13393	SLC4A1AP
0.0402146	0.130809	-0.0251854	-0.0246152	-0.145568	-0.0606079	Cluster -6852	SLC4A2
0.169348	0.337285	0.176776	0.0949419	-0.0948074	0.0394628	Cluster -10432	SLC4A3
0.0802973	-0.233255	-0.0154955	0.272269	-0.0249269	0.0264493	Cluster -3210	SLC4A4
-0.246394	-0.117244	-0.37023	-0.172345	-0.181811	-0.0629797	Cluster -13393	SLC4A5
0.266735	0.361763	0.0838535	-0.0802458	0.0126817	0.0889645	Cluster -10432	SLC4A8
0.0191721	0.0315478	-0.0875697	-0.0766526	-0.0868289	-0.028201	Cluster -3210	SLC4A9
0.0807623	-0.0965855	-0.176733	-0.190035	-0.199327	-0.382453	Cluster -13393	SLC50A1
0.238202	0.0121243	0.161902	0.044869	0.248101	0.0525699	Cluster -10432	SLC51A
0.061136	0.197188	0.0151168	-0.0810104	-0.0725547	0.0027212	Cluster -6852	SLC51B
-0.0553539	0.17337	0.0466886	-0.0482935	-0.148688	0.0864766	Cluster -6852	SLC52A1
0.0454782	0.0737352	-0.199629	0.0869284	-0.0830152	-0.173485	Cluster -3210	SLC52A2
0.132469	-0.161682	-0.0987506	0.0518889	0.178657	-0.000453297	Cluster -3210	SLC52A3
0.124955	0.115215	-0.0513437	-0.0463533	0.254096	0.111622	Cluster -10432	SLC5A1
-0.0412671	0.0641159	-0.0229657	0.178488	0.0458852	-0.0909159	Cluster -6852	SLC5A10
0.0927715	-0.00962041	0.0407079	0.0509304	0.0804541	-0.0651954	Cluster -3210	SLC5A11
0.173741	0.0281931	-0.000321764	-0.0836473	0.084078	-0.000706687	Cluster -3210	SLC5A12
-0.0194365	-0.00496477	0.0407592	-0.128712	-0.0459317	0.115584	Cluster -6852	SLC5A2
-0.270372	-0.0331825	-0.264306	-0.105848	-0.0304555	0.0193457	Cluster -13393	SLC5A3
0.215237	0.173391	0.133533	0.10585	-0.035186	0.150908	Cluster -10432	SLC5A5
-0.00139741	-0.0814731	-0.342956	-0.0595861	-0.263226	-0.28049	Cluster -13393	SLC5A6
0.0745575	0.143146	0.211647	0.0078837	0.0428464	0.114818	Cluster -10432	SLC5A7
-0.118444	-0.0945395	0.00979191	0.108732	0.0330904	0.123094	Cluster -6852	SLC5A8
0.102605	0.303344	0.0227243	0.134488	0.0158892	0.151571	Cluster -10432	SLC5A9
0.379386	0.544203	0.385527	0.334748	0.4029	0.439059	Cluster -14989	SLC6A1
-0.0804172	-0.0577502	-0.140424	-0.00250165	-0.0798929	-0.138654	Cluster -13393	SLC6A10P
-0.238181	-0.191285	-0.117749	0.0362638	0.0266079	-0.00373028	Cluster -6852	SLC6A11
0.207687	0.293888	0.0154304	0.152936	0.0663839	0.302452	Cluster -10432	SLC6A12
-0.23778	0.109506	0.134967	-0.0288357	-0.297614	-0.0258327	Cluster -6852	SLC6A15
-0.00955841	0.022387	-0.00897548	0.0335303	0.167915	0.0196269	Cluster -6852	SLC6A18
0.0994765	0.148631	0.195197	0.0638459	0.0626967	0.062902	Cluster -10432	SLC6A2
0.346421	-0.0254924	0.223673	0.135236	0.239013	0.196691	Cluster -10432	SLC6A3
-0.0989435	0.0697942	-0.0551786	0.0228136	0.0913376	0.147609	Cluster -6852	SLC6A4
0.274242	0.373365	0.293358	0.17604	0.0344061	0.0889021	Cluster -10432	SLC6A6
0.158678	0.199644	-0.101478	0.223558	0.0550951	0.1295	Cluster -10432	SLC6A7
0.046048	0.0788411	-0.0644148	-0.00838481	-0.00803753	-0.0333854	Cluster -6852	SLC6A8
0.0946738	0.417125	0.0986669	0.0748352	0.24459	0.186195	Cluster -10432	SLC6A9
-0.486697	-0.357577	-0.279065	0.0494219	0.0952893	-0.267517	Cluster -13393	SLC7A1
-0.18512	-0.12576	-0.152528	-0.032811	-0.171461	-0.236748	Cluster -13393	SLC7A11
0.316302	-0.180162	0.313399	0.034016	0.0139591	0.0112182	Cluster -10432	SLC7A2
-0.0824864	0.287641	0.326415	0.0602091	0.0291875	0.215156	Cluster -10432	SLC7A3
0.152743	-0.164921	0.088966	0.0517224	0.0615494	0.0494685	Cluster -3210	SLC7A4
-0.315839	0.0404779	-0.0689285	0.263246	-0.136545	-0.007961	Cluster -6852	SLC7A5
0.0610531	0.0660556	0.0799528	-0.0247066	0.0364886	0.0248169	Cluster -6852	SLC7A5P1
0.0185742	0.0478056	0.0759843	0.0584941	0.0535657	-0.0285748	Cluster -6852	SLC7A5P2
-0.0406873	0.275753	-0.12207	0.138426	0.0612296	0.163124	Cluster -6852	SLC7A6
-0.0513789	0.0572231	-0.090299	-0.018005	-0.168639	-0.04965	Cluster -6852	SLC7A6OS
0.357142	0.543343	0.227801	0.338293	0.0195889	0.281191	Cluster -14989	SLC7A7
0.436995	-0.153087	0.0592543	-0.0770286	0.16584	0.213026	Cluster -10432	SLC7A8
-0.076162	0.0995013	0.108837	-0.029915	-0.0961577	-0.138442	Cluster -6852	SLC7A9
0.318769	0.306463	0.508222	0.148664	0.325888	0.402024	Cluster -14989	SLC8A1
0.0127455	0.244482	0.134711	0.0216536	0.0264805	0.0539015	Cluster -10432	SLC8A2
0.204955	0.140719	0.44314	0.165528	0.411997	0.380857	Cluster -14989	SLC8A3
0.376338	0.132716	0.0325598	0.269894	0.189205	0.025063	Cluster -10432	SLC8B1
0.292973	0.216927	0.00458804	0.214436	0.247785	0.256942	Cluster -10432	SLC9A1
-0.0656566	-0.302516	-0.0315594	-0.0118831	-0.138951	-0.119693	Cluster -13393	SLC9A2
0.161995	0.0385818	0.0433615	0.112247	0.164194	0.0474846	Cluster -10432	SLC9A3
0.0107886	-0.0362094	-0.175342	-0.0975422	-0.12308	-0.00383132	Cluster -3210	SLC9A3R1
0.583723	0.143324	0.477581	0.155397	0.529207	0.340933	Cluster -14989	SLC9A3R2
0.0580174	0.101591	0.158689	0.0320829	-0.0902493	0.0616967	Cluster -6852	SLC9A4
0.326878	0.00143976	0.112527	0.117585	0.264858	0.248564	Cluster -10432	SLC9A5
-0.0329744	0.24223	-0.116852	0.0764067	0.0579745	0.155555	Cluster -6852	SLC9A6
-0.0457499	-0.229938	-0.00011674	0.0821371	-0.155367	-0.0167084	Cluster -3210	SLC9A7
0.170581	-0.194009	-0.051544	0.185436	0.0598383	-0.0123837	Cluster -3210	SLC9A8
0.501471	0.174114	0.493678	0.481506	0.127807	0.390916	Cluster -14989	SLC9A9
0.212961	-0.264296	0.00838397	0.0142303	-0.0699857	0.0101276	Cluster -3210	SLC9B1
0.0194499	0.180623	0.195936	0.102272	0.137911	0.199293	Cluster -10432	SLC9B2
0.101718	-0.0871413	-0.0297699	-0.177185	0.061355	-0.0938872	Cluster -3210	SLC9C1
0.0838067	0.0192409	-0.0401824	-0.224964	0.0332091	0.119529	Cluster -3210	SLC9C2
-0.0325129	-0.0749616	-0.104815	0.0441787	-0.161233	-0.107056	Cluster -3210	SLCO1B1
-0.0644346	0.0283717	-0.131151	0.209775	-0.0501181	-0.0257732	Cluster -6852	SLCO1B3
0.0681668	-0.0950136	-0.172065	0.0395003	-0.0646084	-0.0261654	Cluster -3210	SLCO1B7
0.32122	0.177011	0.522611	0.147909	0.551994	0.392311	Cluster -14989	SLCO1C1
0.603795	0.507332	0.676869	0.411542	0.572223	0.502292	Cluster -14989	SLCO2A1
0.457407	0.526457	0.246191	0.513302	0.162871	0.456138	Cluster -14989	SLCO2B1
0.443105	0.560518	0.362254	0.181828	0.373978	0.35959	Cluster -14989	SLCO3A1
0.0795473	0.168096	-0.0962919	0.251506	0.0661365	0.164135	Cluster -10432	SLCO4A1
0.00576353	0.0479335	0.0416551	0.175172	0.0488693	-0.00251026	Cluster -6852	SLCO4A1-AS1
-0.181889	-0.0703969	0.138677	0.229152	-0.0463379	-0.0105594	Cluster -6852	SLCO5A1
0.0118429	0.305099	0.387267	0.282944	0.0728238	0.235123	Cluster -10432	SLFN11
0.185255	0.297432	0.301034	0.0537968	0.179874	0.204748	Cluster -10432	SLFN12
0.196926	0.209941	0.319511	0.299858	0.0913528	0.179831	Cluster -10432	SLFN12L
-0.0466209	0.0844713	0.0686002	-0.0856371	-0.125824	-0.0364428	Cluster -6852	SLFN13
0.315105	0.172631	0.187042	0.0595724	0.0906639	0.213441	Cluster -10432	SLFN14
0.0447807	0.0166767	0.284366	0.109735	0.215826	0.195987	Cluster -10432	SLFN5
0.0213851	0.097085	0.0646515	0.0123091	0.063139	0.160939	Cluster -6852	SLFNL1
0.00491925	-0.114123	-0.163329	-0.118316	0.0206359	-0.174699	Cluster -3210	SLIRP
0.0966625	-0.104964	0.157578	0.0921231	0.171862	0.222734	Cluster -10432	SLIT1
0.192087	0.15098	0.460009	0.156415	0.332553	0.440543	Cluster -14989	SLIT2
0.655222	0.528543	0.670835	0.187593	0.449011	0.632109	Cluster -14989	SLIT3
-0.182507	0.141943	0.130175	0.0778275	0.0673281	-0.000420588	Cluster -6852	SLITRK1
0.173603	0.165316	0.381482	-0.0412325	0.0663618	0.23855	Cluster -10432	SLITRK2
-0.00459797	0.0904948	0.276819	0.189161	0.0458825	0.251818	Cluster -10432	SLITRK3
0.0610495	-0.023078	0.3262	0.0154548	0.146081	0.187669	Cluster -10432	SLITRK4
0.123753	0.291816	0.411785	0.0889774	-0.0052203	0.0507277	Cluster -10432	SLITRK5
-0.028591	0.0673629	0.200377	-0.0161455	0.115094	0.0798338	Cluster -6852	SLITRK6
-0.153628	-0.190579	-0.183965	0.182124	-0.077531	-0.123348	Cluster -13393	SLK
0.0020641	0.138757	0.0323328	0.0977587	0.0272581	-0.0414381	Cluster -6852	SLMAP
-0.136306	0.071375	0.0610344	0.171558	0.0181711	0.223466	Cluster -6852	SLN
0.285562	0.236789	-0.096941	-0.0159128	-0.0484691	0.036206	Cluster -3210	SLPI
-0.0555047	-0.114969	-0.0699048	-0.116822	0.0107951	0.0467456	Cluster -3210	SLU7
-0.419891	-0.317761	-0.0130081	-0.152962	0.240615	-0.0993539	Cluster -13393	SMAD4
-0.0928408	-0.0750282	-0.0209236	-0.0155225	-0.0525054	-0.0433003	Cluster -6852	SMAD5
0.143173	0.161773	0.110558	0.0700124	0.104161	0.10017	Cluster -10432	SMAD5-AS1
0.381585	0.429578	0.084219	0.150861	0.439781	0.357275	Cluster -14989	SMAD6
0.323725	0.343639	0.302804	0.248207	0.3559	0.473202	Cluster -14989	SMAD7
-0.130482	-0.124431	0.437576	0.15396	0.378963	0.069492	Cluster -10432	SMAD9
-0.206365	-0.00124183	-0.21715	0.00491833	-0.202479	-0.0984082	Cluster -13393	SMAGP
0.441788	0.0558631	0.29084	0.301722	0.241185	0.313634	Cluster -14989	SMAP2
0.0396526	-0.158156	0.26992	0.0256196	-0.0267458	-0.0828958	Cluster -6852	SMARCA1
-0.128888	-0.0977677	0.196241	0.295272	0.421919	0.33038	Cluster -10432	SMARCA2
-0.141002	-0.165866	-0.230251	-0.022799	0.0716066	0.0538447	Cluster -3210	SMARCA4
-0.195671	-0.10971	-0.0516669	-0.0716591	-0.0500269	0.00549591	Cluster -6852	SMARCA5
-0.280953	-0.250709	-0.284821	-0.164212	-0.119065	-0.163589	Cluster -13393	SMARCAD1
0.0449879	-0.0368603	-0.00261771	-0.0800358	0.0207426	-0.0579979	Cluster -3210	SMARCAL1
0.0169149	-0.00775018	-0.134677	0.0156652	0.0880252	-0.0634327	Cluster -3210	SMARCB1
-0.277344	-0.36558	-0.351662	-0.0923064	-0.245123	-0.128463	Cluster -13393	SMARCC1
-0.196927	-0.0985783	-0.146762	-0.1362	-0.0677465	-0.131638	Cluster -13393	SMARCD1
-0.0555392	-0.101349	-0.24344	0.0699465	-0.0597046	-0.145874	Cluster -13393	SMARCD2
0.328107	0.491273	0.450479	-0.101214	0.223937	0.168618	Cluster -14989	SMARCD3
0.0320389	-0.00192717	-0.165102	-0.072819	0.0278978	-0.169062	Cluster -3210	SMARCE1
-0.205844	-0.143847	-0.263962	0.0343191	0.0358132	-0.0654337	Cluster -13393	SMC1A
-0.226951	-0.0892585	-0.387537	-0.100039	-0.192832	-0.249881	Cluster -13393	SMC2
-0.369487	-0.11726	-0.314565	-0.0919277	-0.0808493	-0.139426	Cluster -13393	SMC3
-0.313565	0.0865089	-0.42862	-0.0894177	-0.350356	-0.274698	Cluster -13393	SMC4
-0.326099	-0.107932	-0.250189	0.0113367	-0.131031	-0.0645512	Cluster -13393	SMC5
-0.245983	0.0380049	-0.172515	-0.132045	-0.0716827	-0.114646	Cluster -13393	SMC6
-0.213474	-0.135425	-0.102587	0.0382028	-0.0915508	0.0157536	Cluster -6852	SMCHD1
-0.0404669	0.0328365	0.00699571	0.0163242	-0.100391	0.0794239	Cluster -6852	SMCO1
0.0734937	0.28872	-0.192426	0.109273	0.0337242	-0.0488111	Cluster -6852	SMCO2
0.204021	-0.0964201	-0.0842059	0.107213	-0.0471498	-0.0413056	Cluster -3210	SMCO4
-0.126762	-0.00991883	0.139286	0.103774	0.0608279	-0.0294083	Cluster -6852	SMCR5
0.210994	-0.175698	0.0946306	-0.0964561	0.0703352	0.0728122	Cluster -3210	SMDT1
-0.260872	-0.161792	-0.18582	0.0249118	-0.0783615	-0.00129653	Cluster -13393	SMG1
-0.216261	-0.0655862	0.00373203	0.0698483	0.0151976	0.0214771	Cluster -6852	SMG1P1
-0.155649	0.0219244	0.0319317	-0.00327838	-0.0974622	0.00293453	Cluster -6852	SMG1P2
-0.238855	-0.120268	-0.00271474	0.0665616	0.0435684	-0.0166707	Cluster -6852	SMG1P3
-0.106882	-0.0148071	-0.028865	-0.0689551	-0.00933192	-0.0166377	Cluster -6852	SMG1P5
-0.24046	-0.0577711	-0.0791756	0.026903	-0.220857	-0.228441	Cluster -13393	SMG5
-0.253101	-0.135926	-0.319005	-0.0370805	-0.174793	-0.203071	Cluster -13393	SMG7
-0.275171	-0.279807	-0.00374063	-0.133656	0.0607459	-0.208234	Cluster -13393	SMG8
-0.059775	0.0864995	-0.11188	0.0269896	0.0814288	0.0792768	Cluster -6852	SMG9
0.100782	0.050365	0.140743	-0.0245247	0.0138999	0.0750653	Cluster -6852	SMIM1
0.219893	0.48562	0.449385	-0.0402233	0.209604	0.373594	Cluster -14989	SMIM10
0.101692	0.077823	0.155262	-0.0905141	0.173542	0.000206899	Cluster -10432	SMIM12
-0.192214	-0.0395952	-0.144081	0.191314	0.00791749	-0.129705	Cluster -6852	SMIM13
-0.0230534	-0.323607	0.173715	-0.0285504	-0.0880006	-0.219954	Cluster -3210	SMIM14
0.0495548	-0.236132	-0.323652	-0.180544	-0.164685	-0.20763	Cluster -13393	SMIM15
-0.0777818	-0.0152527	-0.0946122	-0.220064	-0.0394913	-0.0574194	Cluster -6852	SMIM19
0.0858942	-0.00763439	-0.184527	-0.256605	-0.285457	-0.292828	Cluster -13393	SMIM20
0.0144775	-0.0940425	0.178125	-0.0853955	0.0940334	0.00481067	Cluster -6852	SMIM24
0.442656	0.318513	0.278927	0.234394	0.145966	0.281211	Cluster -14989	SMIM3
0.281677	-0.0900119	-0.0188163	-0.0703297	-0.0940006	0.0979089	Cluster -3210	SMIM4
0.107088	0.191676	-0.0180574	0.156976	0.0257035	0.0669439	Cluster -10432	SMIM5
0.268977	0.147476	-0.154158	0.0151582	-0.116048	-0.0348576	Cluster -3210	SMIM6
-0.0724184	-0.0733498	0.0291257	-0.25756	0.0187913	-0.0974883	Cluster -6852	SMIM7
-0.226703	-0.117638	-0.237922	-0.155828	-0.0486765	-0.167457	Cluster -13393	SMIM8
-0.32283	-0.0845205	-0.431179	-0.264137	-0.18245	-0.304906	Cluster -13393	SMNDC1
-0.116439	0.246205	0.390098	-0.03811	0.036953	0.102536	Cluster -10432	SMO
-0.018538	0.192335	0.219978	0.175234	0.103996	0.0115843	Cluster -10432	SMOC1
0.497847	0.0618092	0.425399	0.518765	0.189561	0.345436	Cluster -14989	SMOC2
0.0686404	-0.0658489	0.0542492	0.29328	0.209823	0.0010378	Cluster -10432	SMOX
0.408361	-0.105919	0.443681	0.336919	0.087689	0.358243	Cluster -10432	SMPD1
-0.00877116	-0.0913446	-0.232955	-0.137554	-0.124338	-0.0283356	Cluster -3210	SMPD2
0.270862	-0.155538	-0.174538	0.348295	0.231906	0.0208726	Cluster -3210	SMPDL3A
-0.171628	-0.134972	-0.0680383	-0.126377	-0.0996226	-0.0634021	Cluster -13393	SMPDL3B
-0.0865836	0.170629	0.083698	0.139133	-0.131375	0.0776669	Cluster -6852	SMPX
-0.26681	-0.188019	-0.285035	-0.154912	-0.315162	-0.236902	Cluster -13393	SMS
0.330736	0.367136	0.340376	0.404426	0.534129	0.186896	Cluster -14989	SMTN
0.00443863	0.070591	0.038041	-0.0170331	-0.0965059	0.0351208	Cluster -6852	SMTNL1
-0.0533006	0.24654	0.276291	0.100799	0.199157	0.221225	Cluster -10432	SMTNL2
0.00872553	-0.117222	-0.0484655	-0.210814	-0.188409	-0.20893	Cluster -13393	SMUG1
-0.167635	-0.216894	0.0736771	0.0858104	-0.0498302	0.223582	Cluster -6852	SMURF2
-0.0334219	0.0200804	0.150088	-0.0723644	0.0422692	-0.124057	Cluster -6852	SMYD1
-0.202262	-0.171833	-0.37601	-0.119176	-0.182747	-0.233037	Cluster -13393	SMYD2
-0.125388	-0.0308715	-0.00314332	0.0327275	-0.0531834	0.113752	Cluster -6852	SMYD4
-0.287376	-0.0798054	-0.186581	-0.0699973	-0.283992	-0.140924	Cluster -13393	SMYD5
0.468759	0.252325	0.482356	0.550372	0.341062	0.376317	Cluster -14989	SNAI2
0.506842	0.378294	0.232393	0.221663	0.156711	0.371384	Cluster -14989	SNAI3
0.29275	0.0350116	0.227713	0.166793	0.217015	0.18353	Cluster -10432	SNAI3-AS1
0.376867	-0.395415	-0.0502094	-0.0191549	0.1043	-0.0889487	Cluster -3210	SNAP23
0.217953	0.34357	0.331366	-0.0386309	0.0951474	0.0488313	Cluster -10432	SNAP25
0.000321575	-0.0536207	0.29972	0.0639486	0.120877	-0.0252043	Cluster -6852	SNAP29
-0.122883	-0.0616791	0.303585	0.079976	0.0585259	-0.0435871	Cluster -6852	SNAP91
-0.0564332	-0.134458	0.01382	-0.113323	0.0580393	-0.08314	Cluster -3210	SNAPC1
0.255265	0.151223	0.223398	0.0699709	0.144299	0.197756	Cluster -10432	SNAPC2
-0.117987	-0.0866347	-0.107966	-0.102696	-0.0277832	-0.155409	Cluster -13393	SNAPC3
-0.0467015	0.160231	0.108433	-0.297289	-0.109671	-0.279893	Cluster -6852	SNAPC5
0.00169202	-0.126689	0.253153	-0.140081	-0.0795372	-0.202881	Cluster -6852	SNAPIN
0.369875	0.431551	0.4347	0.327791	0.402992	0.205167	Cluster -14989	SNCAIP
0.152101	0.184514	0.102232	-0.0637763	0.0569584	0.109787	Cluster -10432	SNCB
-0.0416857	-0.196463	-0.114089	-0.00860874	-0.178118	-0.14375	Cluster -13393	SND1
0.0753478	-0.000784251	0.0821929	0.118413	0.0260641	0.0178512	Cluster -6852	SND1-IT1
0.525695	0.18254	0.593531	0.505635	0.519004	0.450039	Cluster -14989	SNED1
0.0302196	0.0477734	0.162359	-0.00347276	-0.121392	-0.0633849	Cluster -6852	SNF8
-0.0663275	0.00845879	-0.524038	-0.223589	-0.232569	-0.290189	Cluster -13393	SNHG1
0.0640133	-0.080909	-0.0712367	-0.0799347	-0.253728	-0.108811	Cluster -3210	SNHG11
-0.0117822	0.156055	-0.38148	-0.052144	-0.259399	-0.0137724	Cluster -13393	SNHG12
-0.0525809	-0.0899369	-0.325621	-0.106841	-0.105027	-0.0494849	Cluster -13393	SNHG15
-0.0178259	-0.0744759	-0.169791	-0.0139873	0.0544966	-0.0308248	Cluster -3210	SNHG20
-0.0573565	0.0155548	-0.317099	-0.135755	-0.233468	-0.143372	Cluster -13393	SNHG3
-0.17918	-0.150012	-0.260711	-0.075813	-0.164859	-0.260934	Cluster -13393	SNHG4
-0.00991795	0.0618321	-0.220282	-0.106769	0.0183351	-0.0234987	Cluster -3210	SNHG5
-0.336462	-0.0105098	-0.17371	-0.20149	-0.116278	-0.142943	Cluster -13393	SNHG6
0.125131	0.185995	-0.296079	-0.0889502	0.0277066	-0.0186942	Cluster -3210	SNHG7
-0.0385474	-0.177631	-0.169455	-0.168238	0.0579667	-0.00961889	Cluster -3210	SNHG8
0.125084	-0.00193389	0.1054	-0.12076	-0.0214364	0.0899501	Cluster -3210	SNHG9
-0.142382	-0.137409	0.0895012	-0.161838	0.0130424	-0.00392478	Cluster -6852	SNIP1
0.108934	0.130695	0.327902	-0.0100564	0.183034	0.18737	Cluster -10432	SNN
0.0391395	-0.0200047	0.0617321	0.0677784	0.00506441	-0.0753962	Cluster -6852	SNORA12
-0.0267718	-0.00676673	-0.0483891	-0.0782106	-0.077298	-0.0237017	Cluster -6852	SNORA18
0.127476	-0.0725533	0.0351219	-0.0909216	-0.108638	0.0326065	Cluster -3210	SNORA23
-0.119048	-0.0283295	-0.0616776	-0.0996899	-0.186094	-0.0634305	Cluster -6852	SNORA53
-0.0957306	-0.0083869	-0.0144887	-0.0828892	-0.00684703	-0.00400993	Cluster -6852	SNORA57
-0.0310112	0.0230358	0.0185023	-0.0410211	-0.0422709	-0.0455414	Cluster -6852	SNORA6
0.0803496	-0.0374876	-0.158845	-0.152571	0.00461851	0.0711987	Cluster -3210	SNORA62
-0.019712	-0.030494	-0.0289463	-0.0618381	-0.0513416	-0.0564659	Cluster -6852	SNORA63
-0.0630231	0.0329692	-0.193944	0.0431062	-0.131484	-0.0934552	Cluster -6852	SNORA71E
0.0830537	-0.0749185	-0.0810145	-0.0255394	-0.0287419	-0.0207585	Cluster -3210	SNORA74A
0.0160373	0.0344355	0.114131	-0.0309354	-0.0261862	-0.0876082	Cluster -6852	SNORA74B
0.148941	-0.184056	0.0500212	0.0359007	0.0344723	-0.00240482	Cluster -3210	SNORA7B
-0.231702	-0.0876185	-0.344087	-0.0878279	-0.155379	-0.213783	Cluster -13393	SNORA8
-0.00421674	-0.042839	-0.0271275	-0.0386373	-0.0624068	-0.0269799	Cluster -3210	SNORA81
0.09852	-0.0249859	0.0396794	-0.0220543	-0.0190035	0.0633693	Cluster -3210	SNORD10
0.0808725	-0.107974	0.32646	0.0590718	0.118226	0.114169	Cluster -10432	SNORD116-20
0.122672	-0.168417	0.327538	0.0708973	0.117624	0.0272304	Cluster -10432	SNORD116-28
-0.00284852	-0.136999	0.357293	0.0651819	0.210504	0.0480867	Cluster -10432	SNORD116-4
0.0516131	0.0237897	-0.0252997	0.0364463	-0.010986	-0.13584	Cluster -3210	SNORD15B
0.0530107	0.0444083	0.221898	-0.0393134	-0.0582623	-0.0290072	Cluster -6852	SNORD17
-0.212659	0.0319947	-0.27829	0.0370859	-0.204301	-0.154527	Cluster -13393	SNORD1C
0.0893935	-0.0544707	0.0688458	-0.00152885	-0.0221751	-0.0155583	Cluster -3210	SNORD97
0.38274	0.216846	0.369731	0.22914	0.242912	0.312291	Cluster -14989	SNPH
-0.143143	-0.0935249	-0.18172	-0.053722	0.00127705	-0.0990894	Cluster -13393	SNRNP200
0.0327899	-0.11029	-0.0866732	-0.123318	-0.262069	-0.0928058	Cluster -3210	SNRNP25
-0.0748843	-0.309471	-0.113318	-0.145978	-0.165622	-0.310238	Cluster -13393	SNRNP27
0.204895	-0.0883752	0.091679	-0.102262	0.123445	0.0420705	Cluster -3210	SNRNP35
-0.159324	-0.225357	-0.413595	-0.0929577	-0.0712865	-0.205244	Cluster -13393	SNRNP48
0.217836	0.0423436	-0.17083	0.118787	0.134811	0.0313467	Cluster -3210	SNRNP70
-0.0493126	-0.0376381	-0.252253	-0.0887597	0.095019	-0.0823714	Cluster -3210	SNRPA
-0.0105397	-0.0940002	-0.220659	-0.202868	-0.0530474	-0.183268	Cluster -13393	SNRPB
-0.159208	-0.000447561	-0.13476	-0.126259	-0.097412	-0.182201	Cluster -13393	SNRPB2
-0.233754	-0.0688764	-0.229566	-0.137953	-0.0216675	-0.189262	Cluster -13393	SNRPC
-0.133654	0.00325027	-0.384248	-0.281893	-0.212825	-0.388088	Cluster -13393	SNRPD1
-0.0591089	0.00929885	-0.116395	-0.168908	-0.135735	-0.156854	Cluster -13393	SNRPD2
0.0110208	0.0906772	-0.303263	-0.0639549	-0.0819599	-0.193148	Cluster -13393	SNRPD3
-0.264606	-0.132299	-0.260475	-0.310478	-0.170735	-0.311079	Cluster -13393	SNRPE
-0.161195	-0.0440477	-0.22999	-0.251477	-0.0931906	-0.204203	Cluster -13393	SNRPF
-0.237017	-0.115144	-0.273896	-0.283309	-0.197335	-0.315612	Cluster -13393	SNRPG
-0.221538	-0.0928877	-0.109429	-0.0313835	-0.20889	-0.324946	Cluster -13393	SNRPGP15
0.196692	0.0911098	0.233858	0.0181716	0.0479476	-0.0756232	Cluster -10432	SNTA1
0.0696842	0.180064	-0.0612736	0.17397	0.064797	0.131996	Cluster -10432	SNTB1
0.238903	-0.163402	0.273317	0.26309	0.0518049	0.260302	Cluster -10432	SNTB2
-0.112156	-0.113818	-0.0226615	-0.150474	0.00797769	-0.198534	Cluster -13393	SNUPN
-0.0397286	0.0479033	-0.40326	-0.0607861	0.040195	-0.168097	Cluster -13393	SNW1
0.330859	0.0217191	0.30478	0.0648095	0.0032002	0.188175	Cluster -10432	SNX1
0.0891726	0.140345	-0.0690904	0.156431	-0.247114	0.0271643	Cluster -6852	SNX10
0.127052	0.104402	0.166999	0.0818086	-0.0043102	-0.0822869	Cluster -10432	SNX11
-0.162311	0.0368334	0.152118	0.0172465	0.0224343	-0.104631	Cluster -6852	SNX12
0.00158687	-0.207881	-0.251199	-0.022517	-0.165291	-0.105648	Cluster -13393	SNX13
-0.0889378	-0.21032	-0.388129	-0.141493	-0.112441	-0.116595	Cluster -13393	SNX14
-0.169227	-0.0881194	-0.178484	0.0588609	0.00452804	-0.0745086	Cluster -6852	SNX16
0.21975	0.0341471	0.255131	-0.224613	0.0664501	-0.0259691	Cluster -10432	SNX17
0.261398	-0.00098587	0.436414	0.277906	0.262447	0.183739	Cluster -10432	SNX18
0.0566126	-0.19038	0.121335	0.100858	-0.0713609	0.0810773	Cluster -3210	SNX19
0.177028	-0.0329043	0.0929839	0.0111784	-0.0360844	0.182836	Cluster -3210	SNX2
0.278181	0.376263	0.359705	0.446839	0.122819	0.419434	Cluster -14989	SNX20
0.281424	0.301019	0.341502	0.199409	0.115249	0.0855071	Cluster -10432	SNX21
0.101483	0.223909	0.0779765	-0.0732688	-0.0277767	0.0282303	Cluster -6852	SNX22
-0.13598	0.0801723	-0.0701861	-0.00080226	-0.241992	0.0736136	Cluster -6852	SNX24
0.23097	-0.352417	-0.0565425	0.0358138	-0.0579042	0.294958	Cluster -3210	SNX25
-0.0271724	0.069275	0.0958101	-0.0535886	-0.00587911	0.100544	Cluster -6852	SNX3
-0.0137192	-0.112336	0.0344132	0.163225	0.0114374	0.217995	Cluster -6852	SNX30
0.200513	0.00956236	0.191073	0.0567484	0.195054	0.161766	Cluster -10432	SNX31
0.0551819	0.264623	0.26481	-0.0509477	-0.00832088	0.198592	Cluster -10432	SNX32
0.392263	0.0710528	0.279033	0.244764	0.310105	0.203523	Cluster -10432	SNX33
-0.191212	-0.304433	-0.285637	-0.12759	-0.170187	-0.331643	Cluster -13393	SNX4
0.0237921	-0.0134115	-0.361702	-0.161375	-0.310673	-0.19026	Cluster -13393	SNX5
-0.192855	-0.0810683	-0.160022	-0.0744458	-0.0705853	-0.16859	Cluster -13393	SNX6
-0.23984	0.152119	-0.0579956	0.0943454	-0.110284	0.00872296	Cluster -6852	SNX7
0.140506	0.196786	-0.0643409	0.228651	-0.114896	-0.0246742	Cluster -3210	SNX8
0.254456	0.0233815	0.0712324	0.234963	0.250964	0.136839	Cluster -10432	SNX9
-0.220176	-0.276903	0.139587	0.218388	-0.215113	-0.0706453	Cluster -6852	SOAT1
0.0243498	0.139306	0.088819	0.193376	-0.0729579	0.286776	Cluster -10432	SOAT2
0.45942	0.387549	0.21271	0.151639	-0.00300511	0.273431	Cluster -10432	SOCS1
0.336878	-0.124214	0.273263	0.428776	0.286527	0.213566	Cluster -10432	SOCS2
-0.123872	-0.0767854	-0.0978678	-0.00362128	0.00993741	-0.128271	Cluster -6852	SOCS4
-0.0084006	0.134135	0.247062	0.0786878	0.207651	0.0766847	Cluster -10432	SOCS5
0.0325283	-0.0101524	-0.0777466	-0.143164	-0.0895924	-0.156198	Cluster -3210	SOD1
0.431366	0.260052	0.487283	0.0838171	0.220158	0.457545	Cluster -14989	SOD3
-0.0184746	0.29867	0.376854	0.284165	0.0789762	0.219129	Cluster -10432	SOGA3
-0.0950551	-0.145854	0.00274163	0.101221	-0.0682572	0.159033	Cluster -6852	SON
-0.00121279	0.276997	0.30536	0.197902	0.248562	0.330908	Cluster -10432	SORBS1
0.0213859	0.0500579	0.245423	0.0687736	0.135813	0.0608929	Cluster -10432	SORBS2
0.431093	0.28469	0.38843	0.352959	0.474841	0.455054	Cluster -14989	SORBS3
0.113148	0.324951	0.358011	-0.0176508	0.116005	0.244596	Cluster -10432	SORCS1
0.321615	0.33343	0.509477	0.444855	0.175592	0.252978	Cluster -14989	SORCS2
0.0579358	0.19066	0.281201	0.104661	0.0487862	0.239912	Cluster -10432	SORCS3
-0.193446	-0.208454	-0.361454	-0.165612	-0.241152	-0.321979	Cluster -13393	SORD
-0.0955753	0.0676863	-0.111046	-0.0283657	-0.0675716	0.106973	Cluster -6852	SORL1
-0.120734	0.0951836	-0.00944069	0.0568	0.0766302	0.182409	Cluster -6852	SORT1
0.00850247	0.201353	0.021716	0.000730305	0.0648766	0.164726	Cluster -6852	SOSTDC1
0.0548503	-0.0128664	-0.0262234	-0.150225	-0.116694	-0.00394484	Cluster -3210	SOWAHA
-0.0039167	-0.202498	-0.217779	0.0547798	0.0982994	-0.0614918	Cluster -3210	SOWAHB
-0.208978	-0.0642031	-0.131277	0.0326008	-0.114052	-0.144294	Cluster -13393	SOWAHC
-0.0574393	0.114611	0.135622	0.126475	0.18211	0.203661	Cluster -10432	SOX11
0.166325	0.0715556	-0.123775	0.0379773	0.341334	0.171877	Cluster -10432	SOX13
0.0264124	-0.0698113	-0.0442467	-0.0768453	0.00554077	-0.0608846	Cluster -3210	SOX14
0.0645668	0.326284	0.236808	0.106831	-0.0647299	-0.0369271	Cluster -10432	SOX15
0.887349	0.531963	0.761171	-0.0614861	0.44422	0.546833	Cluster -14989	SOX17
0.509721	0.418729	0.838691	0.324428	0.792774	0.695208	Cluster -14989	SOX18
0.0525124	0.112739	0.0130574	0.0630108	-0.0257832	-0.0593603	Cluster -6852	SOX2
-0.0635394	-0.0717724	-0.00773874	-0.0159334	-0.0807959	-0.073307	Cluster -6852	SOX2-OT
-0.0514346	0.0510766	0.0509044	-0.113477	0.0139334	0.0955753	Cluster -6852	SOX30
-0.24384	-0.0389619	-0.0144806	0.188748	-0.0351227	-0.0927488	Cluster -6852	SOX4
0.172009	0.245287	0.478829	0.0443844	0.11537	0.339548	Cluster -10432	SOX5
-0.160806	0.131569	0.024982	-0.0839291	-0.067015	0.0503718	Cluster -6852	SOX6
0.452953	0.292936	0.533077	0.307362	0.533691	0.46056	Cluster -14989	SOX7
0.0487561	0.152981	0.244788	0.403746	0.254565	0.303548	Cluster -10432	SOX8
-0.0143897	-0.117609	-0.322921	0.023611	-0.0694508	0.0420488	Cluster -3210	SOX9
-0.177125	-0.115802	-0.152791	-0.0370167	-0.115291	-0.0603131	Cluster -13393	SP1
0.176341	0.125333	0.0793577	0.0441877	0.00729396	0.192056	Cluster -10432	SP100
0.337025	0.104993	0.000210411	0.174464	-0.00535198	0.110081	Cluster -10432	SP140L
0.0256892	-0.0601401	0.078817	0.183669	0.162956	0.176886	Cluster -10432	SP2
-0.275966	-0.155242	-0.223435	-0.0741102	-0.0958692	-0.230825	Cluster -13393	SP3
-0.187235	-0.123173	0.0237796	-0.078274	0.118787	-0.0038967	Cluster -6852	SP4
0.0430788	-0.10884	0.0664312	-0.153705	-0.130428	-0.025029	Cluster -3210	SP5
0.0735227	0.0227685	-0.106504	0.361441	0.439892	0.198591	Cluster -10432	SP6
0.219966	0.0862125	0.155652	0.00123523	0.0897925	0.0681692	Cluster -10432	SP7
0.279849	0.0773891	0.0225975	-0.075375	0.0017209	0.102325	Cluster -3210	SPACA3
0.0910494	0.0382297	-0.0377466	0.131417	0.0295283	-0.00896588	Cluster -3210	SPACA4
0.0507227	0.0401471	-0.00538184	-0.0821901	0.0948873	0.0494399	Cluster -6852	SPACA5
-0.291208	0.00931945	-0.155097	-0.0405123	-0.044656	-0.0950413	Cluster -13393	SPAG1
-0.141029	0.0528709	0.0648647	-0.228474	-0.272445	-0.160261	Cluster -6852	SPAG16
0.050281	0.0590235	-0.0317891	-0.15486	-0.040579	0.0817227	Cluster -6852	SPAG17
0.154356	0.0999816	0.137411	-0.0533147	0.0194023	0.00956807	Cluster -10432	SPAG4
-0.360813	-0.0643108	-0.28763	-0.0466258	-0.084204	-0.223379	Cluster -13393	SPAG5
0.250784	-0.147664	0.0579403	0.0827625	-0.000405742	0.206842	Cluster -3210	SPAG6
0.242187	-0.172857	0.142698	-0.099667	0.0692184	0.107791	Cluster -3210	SPAG7
0.111279	0.141952	0.113951	-0.235046	0.0442817	0.149499	Cluster -6852	SPAG8
-0.273688	0.0504975	0.0452633	0.0855709	0.113801	0.123756	Cluster -6852	SPAG9
-0.0776891	0.0652142	0.0364427	-0.0844318	-0.0203573	-0.0131641	Cluster -6852	SPAM1
0.135247	0.0544453	-0.0400988	0.0550622	0.00600374	-0.156498	Cluster -3210	SPANXC
0.425259	0.608694	0.596073	0.530538	0.650077	0.502471	Cluster -14989	SPARC
0.515163	0.501909	0.629783	0.590881	0.643864	0.556365	Cluster -14989	SPARCL1
0.18416	-0.158934	0.12918	0.0214026	0.0355852	-0.0924414	Cluster -3210	SPATA1
-0.196186	0.0481347	0.0523251	-0.198131	-0.15728	0.0995012	Cluster -6852	SPATA12
-0.00824513	-0.0505379	0.0323565	-0.105746	0.00216329	-0.00607845	Cluster -6852	SPATA16
-0.19496	-0.198677	-0.170508	-0.230345	-0.221391	-0.0860913	Cluster -13393	SPATA17
0.0723119	0.1236	0.0817849	0.108584	0.0524492	0.234017	Cluster -10432	SPATA18
0.151182	-0.305715	-0.174407	-0.0450429	-0.136842	-0.0895049	Cluster -3210	SPATA2
0.331217	0.112304	-0.00265063	0.095366	-0.0411191	-0.010613	Cluster -3210	SPATA20
-0.144162	0.0557287	0.0645246	-0.00987557	0.0068383	-0.0497847	Cluster -6852	SPATA21
0.141967	0.115576	0.177431	0.138796	0.147578	0.127356	Cluster -10432	SPATA22
0.186941	-0.199149	0.0633755	-0.208611	0.0850138	0.138582	Cluster -3210	SPATA24
0.0237971	-0.0116619	-0.0392012	-0.0260108	-0.135968	-0.0494304	Cluster -3210	SPATA25
0.107327	-0.00331579	-0.0276163	0.0266069	0.165508	0.0371311	Cluster -3210	SPATA2L
0.00948784	-0.0216927	-0.0373921	0.00210869	-0.030015	-0.0344176	Cluster -3210	SPATA3
-0.264191	-0.0352296	-0.0692085	-0.107381	-0.0506752	-0.0825055	Cluster -13393	SPATA31A3
-0.129725	0.0303433	-0.0887776	0.0533145	-0.0954992	-0.0614341	Cluster -6852	SPATA31A6
-0.203981	0.0254293	0.00555934	-0.122001	-0.0687668	0.00819054	Cluster -6852	SPATA31D1
-0.145891	0.0361392	-0.0539914	0.0532269	-0.0535184	-0.0188796	Cluster -6852	SPATA31D4
-0.0640343	0.123508	0.17548	0.0922759	-0.0186707	0.0566146	Cluster -6852	SPATA31E1
-0.0186818	0.163693	-0.200862	-0.10695	-0.12898	0.0250191	Cluster -6852	SPATA33
0.0107887	-0.0943064	0.0636657	-0.148117	-0.0459022	0.0845916	Cluster -3210	SPATA4
0.0339606	0.155385	0.135433	-0.038772	0.0562631	0.0340266	Cluster -6852	SPATA41
0.00134219	0.0039919	0.109301	-0.00501354	0.0745214	0.00773632	Cluster -6852	SPATA45
-0.120533	-0.158195	-0.0807659	-0.0332099	0.0501837	-0.108527	Cluster -3210	SPATA5
-0.0844445	0.0170092	0.0791616	-0.0887237	-0.0125587	0.11757	Cluster -6852	SPATA6
-0.023442	0.0517652	0.0102131	-0.13875	0.0667597	0.0712072	Cluster -6852	SPATA7
0.187615	-0.0333881	0.204687	0.155034	-0.0198927	0.135885	Cluster -10432	SPATA8
0.332848	0.180913	0.165648	0.208721	0.0785857	0.321204	Cluster -10432	SPATC1
0.251191	0.0981323	-0.000874657	-0.174115	-0.0176305	0.136212	Cluster -3210	SPATS1
-0.0886984	-0.129556	-0.117177	-0.195622	-0.266452	-0.29579	Cluster -13393	SPATS2
0.0195265	0.128409	-0.0344601	0.0765419	-0.0180492	-0.0390131	Cluster -6852	SPATS2L
-0.181928	-0.0862293	-0.0736845	-0.116357	-0.16624	-0.263173	Cluster -13393	SPC24
-0.431433	-0.109896	-0.358934	-0.07281	-0.125908	-0.264361	Cluster -13393	SPC25
-0.0388645	-0.216316	-0.0901173	-0.0813799	-0.147759	-0.169264	Cluster -13393	SPCS2
-0.103669	-0.209644	-0.194271	-0.0562805	-0.125076	-0.235489	Cluster -13393	SPCS2P4
0.194563	-0.294571	-0.0637482	0.0149359	0.0353333	-0.013671	Cluster -3210	SPCS3
0.108993	-0.170999	0.142468	-0.0289911	-0.126747	0.0347037	Cluster -3210	SPDEF
-0.123292	0.0188064	-0.388037	-0.191323	-0.185125	-0.274502	Cluster -13393	SPDL1
-0.124213	-0.119235	-0.121179	-0.174676	-0.114861	-0.170642	Cluster -13393	SPDYA
-0.226048	0.0235996	-0.112769	-0.0461835	0.0619201	-0.183544	Cluster -6852	SPDYC
-0.00794991	-0.0318386	0.0764221	0.110819	0.0178922	0.0251952	Cluster -6852	SPDYE1
0.0367444	-0.0197074	0.0579298	0.154601	0.0381053	-0.0792637	Cluster -6852	SPDYE2
-0.148863	-0.131857	-0.0655543	-0.0916448	-0.147044	-0.165118	Cluster -13393	SPDYE3
0.0442642	0.0242582	0.0935219	0.104545	-0.0368381	-0.0356918	Cluster -6852	SPDYE5
0.0457218	0.0786086	0.051461	0.133892	0.00549992	-0.0203223	Cluster -6852	SPDYE6
0.0377777	0.0559591	0.000341569	0.0747297	-0.0290503	-0.0110647	Cluster -6852	SPDYE7P
-0.0233414	0.117867	0.0264152	0.112092	-0.0637333	-0.0792695	Cluster -6852	SPDYE8P
-0.0009435	0.0531156	0.0666051	0.192454	0.172736	-0.0137429	Cluster -6852	SPECC1
-0.241584	-0.252861	0.2253	0.161163	0.356242	0.16573	Cluster -6852	SPECC1L
0.0867926	0.118485	-0.0093879	-0.189636	0.00605318	0.102596	Cluster -6852	SPEF1
0.126147	-0.112719	0.0738691	-0.113613	0.0753856	0.0405217	Cluster -3210	SPERT
0.410755	0.0312623	0.451857	0.105104	0.0697746	0.193869	Cluster -10432	SPESP1
0.154949	-0.318557	-0.126573	-0.0348558	-0.101211	-0.0346815	Cluster -3210	SPG11
-0.0634292	-0.106729	-0.146305	-0.218304	-0.255549	-0.166992	Cluster -13393	SPG21
0.00383641	-0.109321	-0.0667512	-0.0614729	-0.038198	0.038132	Cluster -3210	SPHAR
0.0738616	0.323451	0.274362	0.412779	0.0582277	0.189746	Cluster -10432	SPHK1
0.174586	-0.0509716	-0.0238632	0.0884382	-0.0113925	0.0916731	Cluster -3210	SPHK2
-0.0669824	0.189297	0.151181	0.0892358	0.0931563	0.143888	Cluster -10432	SPHKAP
0.54852	0.603072	0.388216	0.431414	0.160416	0.462517	Cluster -14989	SPI1
0.234075	0.194171	0.311868	0.237493	0.0734484	0.253847	Cluster -10432	SPIB
0.14848	0.0124783	0.137156	0.211489	0.098442	0.0459272	Cluster -10432	SPIC
-0.264387	-0.241227	-0.241985	-0.262448	-0.240313	-0.281837	Cluster -13393	SPICE1
-0.155175	-0.148575	-0.180914	-0.0331858	-0.0914302	-0.177091	Cluster -13393	SPIDR
0.297323	0.267149	0.259555	0.0569142	0.0427206	0.0747151	Cluster -10432	SPIN2A
-0.223917	-0.264783	-0.0799593	-0.108301	-0.128539	-0.10022	Cluster -13393	SPIN3
-0.265969	-0.198585	-0.34724	0.0056855	-0.0308764	-0.177614	Cluster -13393	SPIN4
-0.0263367	0.0952085	0.0899707	-0.0371514	-0.0208409	-0.0260036	Cluster -6852	SPINK1
-0.0102331	0.157096	0.13417	0.0720384	-0.0990422	0.108081	Cluster -6852	SPINK13
0.133711	0.140132	0.231461	0.00240977	-0.0262135	0.133093	Cluster -10432	SPINK2
0.0513246	0.00525484	0.130026	-0.0240505	-0.0862006	-0.0679814	Cluster -6852	SPINK4
0.24875	0.248977	0.0596607	-0.00777953	0.215686	0.110192	Cluster -10432	SPINK5
0.140616	0.19648	-0.00407551	0.0649091	0.029783	0.077193	Cluster -10432	SPINK6
-0.037701	-0.0630722	-0.0934828	-0.0699034	-0.137038	-0.0412002	Cluster -3210	SPINK7
0.132282	0.0569521	-0.0614559	-0.00187844	-0.0196442	-0.0273988	Cluster -3210	SPINT3
-0.232577	0.0343221	0.217384	0.119413	0.0640852	0.00271959	Cluster -6852	SPIRE1
-0.266566	0.00625128	-0.194783	0.00667677	-0.360516	-0.0996431	Cluster -13393	SPIRE2
0.344017	0.34303	0.385128	0.377774	0.20191	0.456275	Cluster -14989	SPN
0.228029	0.32136	0.126681	0.0430008	0.0240783	0.114761	Cluster -10432	SPNS1
0.375566	0.473376	0.30222	0.363804	0.205709	0.360358	Cluster -14989	SPNS2
0.324953	0.444475	0.131559	0.330588	0.221608	0.0991061	Cluster -10432	SPOCD1
0.24895	-0.24897	0.273247	0.186651	0.0380896	0.0342779	Cluster -10432	SPOCK1
0.288613	0.542497	0.444341	0.143213	0.275537	0.440298	Cluster -14989	SPOCK2
0.049608	0.171371	0.185593	-0.0514695	0.109911	0.081772	Cluster -10432	SPOCK3
0.0846859	0.0331665	0.184777	0.0193639	0.171087	0.144446	Cluster -10432	SPOP
-0.126047	-0.206677	-0.159985	0.0178679	-0.0882291	-0.212574	Cluster -13393	SPOPL
0.248877	0.24346	-0.0778365	0.232045	-0.129531	-0.055269	Cluster -3210	SPP1
0.183797	-0.146728	0.0322465	-0.0177898	-0.169984	-0.175987	Cluster -3210	SPPL2A
0.149906	0.0139118	-0.361635	-0.0215231	-0.176946	-0.220316	Cluster -3210	SPR
0.266771	0.369507	0.198133	0.383677	0.313949	0.282705	Cluster -14989	SPRED1
0.162405	0.184266	-0.0880066	0.0728881	0.349064	0.182457	Cluster -10432	SPRED2
-0.0300933	0.0760289	-0.122504	0.0816174	0.0319258	-0.0308827	Cluster -6852	SPRR1A
0.0271287	0.0479732	-0.141632	0.0886476	0.0872993	0.047287	Cluster -3210	SPRR1B
0.0740562	0.0269735	-0.194752	0.0752239	0.0657518	0.01798	Cluster -3210	SPRR2A
-0.00755905	0.0214186	-0.163288	0.0351892	0.029908	0.0304975	Cluster -3210	SPRR2C
0.0595814	0.0601531	-0.207183	0.0688702	0.0884826	0.0154481	Cluster -3210	SPRR2D
-0.00128064	0.096791	-0.187688	0.0561675	0.0234562	-0.054244	Cluster -6852	SPRR2E
0.0398841	0.104014	-0.0856426	0.170541	0.1148	0.0408813	Cluster -6852	SPRR2F
-0.157686	0.0417866	-0.0967612	0.0480159	0.0511423	0.0291176	Cluster -6852	SPRR2G
0.0857234	0.0746201	-0.134433	0.0709703	0.0341908	-0.0468509	Cluster -3210	SPRR3
-0.225645	-0.140088	-0.200994	-0.126183	-0.0211426	-0.302499	Cluster -13393	SPRTN
0.150947	0.163028	-0.147526	0.134457	0.272428	0.201471	Cluster -10432	SPRY2
0.548256	0.368392	0.163646	0.251082	0.496895	0.437389	Cluster -14989	SPRY4
0.409258	0.145937	0.237995	0.147996	0.207814	0.188897	Cluster -10432	SPRYD3
0.110964	-0.439125	-0.102079	-0.188057	-0.134976	-0.160309	Cluster -3210	SPRYD4
0.145749	-0.197946	-0.254053	0.135416	-0.104195	-0.109265	Cluster -3210	SPRYD7
0.103421	0.585934	0.377586	0.317291	0.180996	0.164128	Cluster -14989	SPSB1
0.0443649	0.0312377	0.193975	-0.0465982	-0.219959	-0.00194014	Cluster -6852	SPSB2
0.150491	0.020461	0.132841	-0.0658641	0.0723196	0.205539	Cluster -10432	SPSB3
0.00693611	0.366202	0.393894	0.127073	0.014853	0.396161	Cluster -10432	SPSB4
0.386577	0.165712	0.144691	0.195569	0.295035	0.228187	Cluster -10432	SPTA1
0.0945114	0.367453	0.110404	0.0999089	0.202526	0.371375	Cluster -10432	SPTAN1
0.00900411	0.178558	-0.0856195	0.0428238	0.183887	0.283395	Cluster -10432	SPTBN1
-0.281656	-0.278036	-0.2322	0.161693	-0.0879063	-0.12784	Cluster -13393	SPTBN2
0.0820227	-0.0708543	0.167683	0.173963	-0.0431631	0.074234	Cluster -10432	SPTBN4
-0.00765833	0.200299	-0.01069	0.126475	0.103527	0.13761	Cluster -10432	SPTBN5
-0.193507	-0.171457	-0.305622	-0.0384327	-0.167154	-0.208267	Cluster -13393	SPTLC1
-0.056822	-0.199768	-0.252707	0.047055	0.152849	0.103642	Cluster -3210	SPTLC2
0.079096	0.0255186	-0.0151199	-0.110418	-0.0583173	0.182172	Cluster -3210	SPTLC3
0.0236925	-0.263249	0.0554938	-0.130491	0.0559778	-0.143395	Cluster -3210	SPTSSA
0.0748309	-0.000962315	0.00255689	0.0612778	0.0200801	-0.0203771	Cluster -3210	SPTSSB
-0.309832	-0.320807	-0.220557	0.0194547	-0.0781652	-0.20047	Cluster -13393	SPTY2D1
0.153695	0.0100736	0.0541458	-0.0345994	0.0250442	-0.115694	Cluster -3210	SPZ1
-0.206017	-0.163087	-0.347048	-0.0198816	-0.186102	-0.278355	Cluster -13393	SQLE
0.308521	0.112257	0.0633927	-0.146287	-0.0298034	-0.0712982	Cluster -3210	SRA1
0.0137551	-0.266193	-0.122436	-0.0331514	-0.0743002	0.0856778	Cluster -3210	SRBD1
0.054857	0.0690369	-0.115275	0.183651	-0.0717168	-0.0985222	Cluster -3210	SRC
-0.153517	-0.119005	-0.0117678	0.0977711	-0.0407738	-0.0736255	Cluster -6852	SRCAP
-0.0288472	0.0730391	-0.146695	0.00772678	-0.0728405	-0.0724319	Cluster -6852	SRCIN1
-0.120464	-0.0975769	-0.351002	-0.159546	-0.276718	-0.160025	Cluster -13393	SRD5A1
-0.102642	0.117553	-0.066208	-0.08798	-0.0927891	0.0570621	Cluster -6852	SRD5A2
-0.0523936	-0.0545645	-0.0466285	-0.0177608	-0.0519332	-0.0896988	Cluster -6852	SRD5A3
-0.0154868	-0.283047	-0.195828	0.183744	-0.0757476	-0.0593842	Cluster -3210	SREBF2
0.182485	-0.263871	-0.0170262	-0.141046	0.0725925	0.0947109	Cluster -3210	SREK1IP1
0.121921	0.258156	0.360082	0.309354	0.26524	0.160577	Cluster -10432	SRF
-0.183549	-0.222516	-0.158967	-0.1315	-0.205129	-0.106581	Cluster -13393	SRFBP1
-0.0796032	-0.0382984	0.174726	0.0922475	-0.0902903	-0.059343	Cluster -6852	SRGAP1
0.05343	-0.0708905	0.0630149	-0.12344	-0.102293	0.224316	Cluster -3210	SRGAP3
0.428375	0.483647	0.434297	0.345164	0.216792	0.215941	Cluster -14989	SRGN
0.248043	0.201495	-0.216059	-0.158476	-0.141119	-0.162287	Cluster -3210	SRI
0.491581	0.404841	0.456487	0.208377	0.487022	0.528664	Cluster -14989	SRL
0.219503	0.0175287	0.0309947	0.0894468	0.0305204	-0.0194712	Cluster -3210	SRM
0.2532	-0.0867275	0.177657	-0.0835731	0.0740197	-0.0264044	Cluster -3210	SRP14
0.094911	-0.0988327	-0.0229954	-0.0322592	0.0436948	-0.0703289	Cluster -3210	SRP14P1
0.0410596	-0.188642	-0.00328149	-0.135209	-0.189955	-0.106302	Cluster -3210	SRP19
-0.140633	-0.326458	-0.271268	-0.0641394	-0.138156	-0.239579	Cluster -13393	SRP54
-0.185996	-0.0480198	-0.185665	0.0404918	-0.159572	-0.121428	Cluster -13393	SRP68
-0.277447	-0.265784	-0.256534	-0.127122	-0.215826	-0.300283	Cluster -13393	SRP72
-0.33667	-0.301558	-0.374847	-0.238287	-0.183133	-0.340262	Cluster -13393	SRP9
-0.535377	-0.222695	-0.357065	-0.0609198	-0.300447	-0.222119	Cluster -13393	SRPK1
-0.235834	-0.101802	-0.0609613	-0.172871	-0.331476	-0.216021	Cluster -13393	SRPK2
-0.0569169	0.239756	0.118517	0.0198327	0.00658414	0.0329953	Cluster -6852	SRPK3
0.0833059	-0.116956	-0.239187	-0.0530074	-0.205602	-0.354664	Cluster -13393	SRPRB
0.285754	0.210883	0.514308	0.417056	0.408248	0.471714	Cluster -14989	SRPX
0.458409	0.699659	0.339923	0.550809	0.267905	0.103365	Cluster -14989	SRPX2
0.165836	-0.0702861	0.148193	0.0355218	0.0804443	0.108405	Cluster -10432	SRR
-0.0914365	-0.126257	0.0104518	0.0726375	-0.15331	-0.155064	Cluster -6852	SRRD
-0.150287	-0.181016	-0.23308	-0.0848731	-0.0502192	-0.0683219	Cluster -13393	SRRM1
0.0306708	-0.194259	-0.0431999	0.0442217	0.13175	0.097096	Cluster -3210	SRRM2
0.0282646	0.000984169	-0.0272284	-0.165372	-0.174783	-0.178713	Cluster -3210	SRRM2-AS1
0.332833	0.476322	0.246907	0.253407	0.168202	0.0364649	Cluster -10432	SRRM3
0.0265555	0.143148	0.180422	0.10415	0.0523512	0.142487	Cluster -10432	SRRM4
-0.138861	0.0225707	0.047606	0.0183339	-0.0616771	-0.0622533	Cluster -6852	SRRM5
-0.0601482	-0.141719	-0.26275	0.0478522	0.113587	-0.0702525	Cluster -3210	SRRT
-0.216928	-0.189954	-0.461745	-0.0865588	-0.147699	-0.28923	Cluster -13393	SRSF1
-0.191118	-0.196521	-0.215921	-0.0647057	-0.108432	-0.144435	Cluster -13393	SRSF11
-0.118718	-0.0875378	0.27453	-0.12037	-0.101188	-0.129744	Cluster -6852	SRSF12
-0.140292	-0.11335	-0.371002	-0.159239	-0.130829	-0.264036	Cluster -13393	SRSF2
-0.124689	-0.0157022	-0.419216	-0.297923	0.00595302	-0.301074	Cluster -13393	SRSF3
0.0292183	0.173553	-0.109833	-0.00184526	0.134269	0.102973	Cluster -6852	SRSF4
0.300831	-0.209444	-0.0637273	-0.0454152	0.251073	0.0610268	Cluster -3210	SRSF5
-0.0299988	-0.317079	-0.336943	-0.139522	-0.132071	-0.200895	Cluster -13393	SRSF6
-0.148375	-0.103982	-0.445203	-0.281055	-0.127996	-0.318576	Cluster -13393	SRSF7
-0.0091323	-0.264528	-0.146565	-0.0947085	0.0878502	0.000969307	Cluster -3210	SRSF8
-0.0726767	-0.220714	-0.277052	-0.217659	-0.257242	-0.289257	Cluster -13393	SRSF9
0.0504864	-0.113723	-0.213603	-0.103047	-0.283426	-0.360092	Cluster -13393	SRXN1
-0.290273	-0.100189	-0.0380593	-0.0363013	0.0920213	-0.0351684	Cluster -6852	SS18
-0.174073	-0.281074	-0.241455	-0.0193508	-0.197908	-0.154505	Cluster -13393	SS18L1
0.0537688	-0.211789	-0.178197	-0.244021	-0.170449	-0.058939	Cluster -13393	SS18L2
-0.206013	-0.111711	-0.401461	-0.258409	-0.188958	-0.360077	Cluster -13393	SSB
-0.0917227	-0.0941843	-0.221506	-0.200494	-0.257092	-0.227516	Cluster -13393	SSBP1
0.0311044	0.133004	0.34009	-0.216669	0.316387	0.137961	Cluster -10432	SSBP2
0.0466432	-0.00706629	0.0347063	-0.0440712	0.225482	0.240616	Cluster -10432	SSBP3
0.356502	0.190803	0.0778602	0.0987294	0.260462	0.329252	Cluster -10432	SSBP4
-0.0615377	0.0573283	-0.112162	-0.0648284	-0.158368	-0.0396867	Cluster -6852	SSC4D
0.50428	0.640987	0.537116	0.436235	0.415023	0.534871	Cluster -14989	SSC5D
0.0996637	0.165122	0.363671	0.248558	0.23114	0.292926	Cluster -10432	SSH1
-0.126595	0.0120864	-0.0272245	0.00656812	0.0326158	0.0992494	Cluster -6852	SSMEM1
0.18384	-0.00291812	0.00769095	-0.0755332	0.0586814	-0.0294748	Cluster -3210	SSNA1
0.102342	0.371462	0.378847	-0.0168666	0.155059	0.324199	Cluster -10432	SSPN
-0.166223	-0.298395	-0.2659	0.100555	-0.0245141	-0.207078	Cluster -13393	SSR1
-0.0250673	-0.125213	0.0799975	-0.134592	0.00505424	-0.14999	Cluster -3210	SSR2
-0.223543	-0.229795	-0.0810288	-0.0840119	-0.279261	-0.278764	Cluster -13393	SSR3
0.252332	0.0214099	-0.0141588	-0.0640769	-0.0266419	-0.0135865	Cluster -3210	SSR4
-0.317158	-0.0659663	-0.319142	-0.110942	-0.0714346	-0.20061	Cluster -13393	SSRP1
0.111802	0.0370683	0.284712	-0.0462321	0.185303	0.105571	Cluster -10432	SST
0.39815	0.00255079	-0.0904364	0.351825	0.146424	0.175521	Cluster -10432	SSTR1
0.330302	0.385735	0.549767	0.271312	0.308651	0.144391	Cluster -14989	SSTR2
0.148769	0.156752	0.256383	0.108427	0.0134194	0.209804	Cluster -10432	SSTR3
0.127524	0.106225	-0.137492	0.0475676	-0.0726569	-0.0385234	Cluster -3210	SSTR5
-0.0172546	0.0910878	-0.0628831	-0.0111854	-0.109728	-0.0303345	Cluster -6852	SSTR5-AS1
0.0370509	-0.0935055	-0.0419568	-0.103537	0.165917	-0.0306477	Cluster -3210	SSU72
0.269642	0.265684	0.125104	-0.00994547	0.235418	0.156021	Cluster -10432	SSUH2
0.0357848	0.0728014	-0.032005	-0.00140747	-0.0977478	-0.197556	Cluster -6852	SSX1
-0.478919	-0.172763	-0.282794	-0.206038	-0.358045	-0.216028	Cluster -13393	SSX2IP
-0.0574443	0.0481639	-0.0537041	0.0155702	-0.135405	-0.0129441	Cluster -6852	SSX3
-0.0659154	0.00649576	0.0207848	-0.038772	-0.208515	-0.0751135	Cluster -6852	SSX4
0.13753	-0.0423178	0.107102	0.249792	-0.0314011	0.0873591	Cluster -10432	ST18
0.0121071	-0.0479237	0.0738936	-0.0484771	-0.206684	-0.0433034	Cluster -6852	ST20
0.00509434	-0.157453	0.211943	-0.0154032	-0.106829	0.0843631	Cluster -6852	ST20-AS1
0.450486	0.572227	0.456214	0.18939	0.553173	0.550953	Cluster -14989	ST3GAL2
-0.00913084	0.0898569	0.386585	0.280139	0.291172	-0.081678	Cluster -10432	ST3GAL4
0.362338	0.249106	0.340683	0.166139	-0.11013	0.114425	Cluster -10432	ST3GAL5
-0.0673081	0.0463544	0.315096	-0.123936	0.226185	0.23168	Cluster -10432	ST3GAL6
0.279941	0.431815	0.36346	0.198924	0.202518	0.290859	Cluster -14989	ST5
0.441424	-0.117171	-0.0568245	0.0211236	0.223163	0.0732258	Cluster -3210	ST6GALNAC1
-0.176864	0.123261	0.044944	0.0217665	-0.0305054	0.163153	Cluster -6852	ST6GALNAC2
0.398459	0.634252	0.566462	0.0402018	0.368845	0.266523	Cluster -14989	ST6GALNAC3
0.363004	0.359928	0.275282	0.140996	0.115253	0.284895	Cluster -14989	ST6GALNAC4
0.0309758	0.081544	0.366342	0.0474009	0.0827755	0.23797	Cluster -10432	ST6GALNAC5
0.520923	0.311472	0.618397	0.24431	0.416577	0.568103	Cluster -14989	ST6GALNAC6
0.0127956	0.00445827	-0.183838	-0.201132	-0.145027	-0.082558	Cluster -3210	ST7
0.132203	0.201457	0.0374955	-0.0748429	0.0790122	0.0996564	Cluster -10432	ST7-AS1
0.00642884	0.00327951	0.0354322	0.0831233	0.0607654	0.0697397	Cluster -6852	ST7-AS2
-0.338574	-0.0315529	0.268318	-0.155481	0.22692	-0.0328825	Cluster -6852	ST7L
-0.0424928	0.0700586	-0.117793	-0.0736302	-0.0611995	-0.0286706	Cluster -6852	ST7-OT3
-0.127653	-0.0791344	0.0588967	0.0280906	-0.277162	-0.132747	Cluster -6852	ST7-OT4
0.0177881	0.137982	0.506753	0.215725	0.261593	0.302337	Cluster -10432	ST8SIA1
0.0765425	0.141898	0.410345	0.063659	0.0412579	0.143426	Cluster -10432	ST8SIA2
0.0623297	0.120059	0.209178	-0.102042	0.101843	0.0544153	Cluster -10432	ST8SIA3
0.47883	0.363927	0.64943	0.364609	0.399244	0.313837	Cluster -14989	ST8SIA4
0.0816628	0.00713183	0.169839	0.00806094	0.0532614	0.135502	Cluster -10432	ST8SIA5
-0.073067	-0.188947	0.296479	0.114437	0.283793	0.136247	Cluster -10432	ST8SIA6
0.747882	0.709376	0.659709	0.617095	0.558674	0.509003	Cluster -14989	STAB1
0.244732	0.200338	0.219882	0.266526	0.079806	0.337714	Cluster -10432	STAB2
-0.14313	0.138339	0.329173	0.00439132	0.0852464	0.299885	Cluster -10432	STAC
0.139274	0.254954	0.297932	-0.0442195	0.0255991	0.21667	Cluster -10432	STAC2
0.438245	0.252835	0.123413	0.285696	0.0494174	0.346677	Cluster -10432	STAC3
-0.22204	-0.0942818	-0.120798	-0.0153159	-0.0492582	-0.00565368	Cluster -6852	STAG1
-0.248471	-0.149831	-0.22925	-0.191298	-0.0894042	-0.117108	Cluster -13393	STAG2
0.0473455	0.319431	0.138074	0.0409736	-0.0437306	0.0990701	Cluster -10432	STAG3
-0.168502	-0.106369	-0.0216125	-0.0268216	-0.114085	-0.0916007	Cluster -6852	STAG3L1
-0.158536	-0.0297095	-0.0418589	-0.0547388	-0.145364	-0.109826	Cluster -6852	STAG3L2
-0.031158	-0.029921	-0.0765608	0.0310727	-0.119219	-0.0458545	Cluster -3210	STAG3L3
0.0118724	0.00141829	-0.099049	-0.180871	-0.290801	-0.180869	Cluster -13393	STAG3L4
-0.321703	-0.296595	-0.217732	-0.145683	-0.210429	-0.248565	Cluster -13393	STAM
-0.0328075	-0.338148	-0.0284203	0.0192243	-0.298709	-0.164207	Cluster -13393	STAM2
-0.364095	-0.385018	-0.319063	-0.187056	-0.274599	-0.383617	Cluster -13393	STAMBP
0.122207	0.0715107	-0.132298	0.271475	0.0709138	0.0974974	Cluster -3210	STAMBPL1
0.269057	0.0875163	0.32692	0.121802	0.0202668	0.273051	Cluster -10432	STAP1
0.172259	-0.105956	-0.152509	0.132832	0.00932399	-0.0166335	Cluster -3210	STAP2
0.112274	0.0057264	0.138723	0.122196	-0.00238004	0.112069	Cluster -10432	STAR
0.0653047	-0.0307733	-0.042369	0.00217041	-0.0402832	-0.114562	Cluster -3210	STARD10
0.159063	0.2014	0.0687547	0.133705	0.0676444	0.0930142	Cluster -10432	STARD3
0.181431	-0.165728	-0.112268	-0.0847412	-0.0855728	-0.0984855	Cluster -3210	STARD3NL
0.0755401	-0.104242	-0.154649	0.12834	0.00143501	0.0343755	Cluster -3210	STARD4
0.30921	0.189187	-0.0828029	0.221177	0.295852	0.171557	Cluster -10432	STARD5
-0.267464	-0.196933	-0.284633	-0.0862297	-0.30686	-0.217612	Cluster -13393	STARD7
-0.055686	-0.106026	0.128396	0.0318344	0.0931075	-0.0223639	Cluster -6852	STARD7-AS1
0.609607	0.454324	0.755289	0.626345	0.632007	0.59089	Cluster -14989	STARD8
-0.110195	-0.0241236	-0.1505	0.0118664	-0.153324	-0.078416	Cluster -13393	STAT1
0.141028	0.0493408	0.180531	0.18666	-0.0154863	0.0866095	Cluster -10432	STAT2
-0.0912027	0.0557593	0.28691	0.178571	0.214786	0.10241	Cluster -10432	STAT3
0.304012	0.351047	0.305854	0.290383	0.152685	0.231145	Cluster -14989	STAT4
0.326442	0.468057	0.255081	0.228103	0.0539994	0.431395	Cluster -14989	STAT5A
0.182037	0.220522	0.386773	0.268766	0.309973	0.330975	Cluster -14989	STAT5B
0.269323	0.103046	0.0826945	-0.0228222	-0.0151789	0.0847014	Cluster -10432	STAT6
-0.194451	-0.0671168	-0.195236	-0.0934439	-0.17887	-0.160107	Cluster -13393	STAU1
-0.287498	-0.133151	-0.254576	-0.108798	-0.206492	-0.342318	Cluster -13393	STAU2
0.208439	-0.0102464	0.0963953	0.0197348	-0.118461	0.0881747	Cluster -3210	STBD1
0.251837	0.370471	0.401399	0.0974607	0.177903	-0.0224299	Cluster -10432	STC1
-0.0932116	0.140497	0.312385	0.116561	0.243803	0.0698796	Cluster -10432	STC2
0.383016	-0.309914	0.00727104	0.0250314	0.174551	-0.146997	Cluster -3210	STEAP1
0.369311	-0.26907	0.157599	0.0197353	-0.0249033	-0.04911	Cluster -3210	STEAP1B
0.278775	-0.390345	0.0548502	0.020327	0.133692	-0.0660044	Cluster -3210	STEAP2
0.105257	0.365876	-0.247271	0.0985331	-0.0320261	0.136979	Cluster -6852	STEAP3
0.717733	-0.170919	0.448162	0.358466	0.168479	0.112912	Cluster -14989	STEAP4
-0.413663	-0.284833	-0.327298	-0.134051	-0.275241	-0.261014	Cluster -13393	STIL
0.0455011	0.00407467	0.24639	0.153075	-0.131966	0.0772015	Cluster -10432	STIM1
0.261904	-0.217008	-0.00811822	0.13176	0.283807	0.128945	Cluster -3210	STIM2
-0.161324	-0.175375	-0.316927	-0.0699031	-0.238694	-0.18138	Cluster -13393	STIP1
0.319274	0.111237	0.071009	0.172894	0.251249	0.276171	Cluster -10432	STK11
-0.0109747	0.0929851	-0.0499667	0.00404918	0.0341318	0.0662356	Cluster -6852	STK11IP
0.185471	0.0409143	-0.0160266	-0.258248	-0.134056	-0.224294	Cluster -3210	STK16
0.172852	0.196953	0.108001	-0.0366405	-0.128615	0.111879	Cluster -10432	STK17A
0.2544	-0.0385087	0.167158	0.204654	0.0798415	0.136323	Cluster -10432	STK17B
-0.197059	0.105582	-0.280399	0.0423945	-0.16353	-0.108084	Cluster -13393	STK24
0.119528	0.181466	-0.140826	0.0376989	0.0460736	-0.0639776	Cluster -3210	STK25
-0.509403	-0.110275	-0.30166	-0.0593368	-0.28774	-0.131879	Cluster -13393	STK26
-0.0427106	-0.0631541	-0.123189	-0.0374764	-0.061367	-0.152976	Cluster -3210	STK31
-0.0844542	0.1221	0.211774	-0.192322	-0.0445456	0.0248717	Cluster -6852	STK32A
0.472501	0.572064	0.548887	0.11856	0.319994	0.315445	Cluster -14989	STK32B
0.0469665	-0.0104969	-0.0349304	0.0423064	-0.0528544	0.0538011	Cluster -3210	STK32C
-0.0902664	0.263018	-0.00743183	-0.300584	-0.135114	-0.0108952	Cluster -6852	STK33
-0.122987	-0.114196	-0.224479	0.0272599	-0.105512	-0.107847	Cluster -13393	STK35
0.148529	-0.138956	-0.164253	-0.0798532	-0.0633018	-0.0435827	Cluster -3210	STK36
-0.380361	0.0722475	0.0280395	0.293996	-0.0449402	0.0399175	Cluster -6852	STK38
-0.0997576	0.119261	0.0193706	-0.146512	0.0808731	0.0177089	Cluster -6852	STK38L
-0.0605532	-0.283205	-0.344095	0.0531412	-0.146855	-0.135096	Cluster -13393	STK39
0.183543	0.180908	0.249926	0.107772	0.20548	0.167288	Cluster -10432	STK40
0.0703126	-0.0646245	0.114972	-0.0256066	0.0056004	-0.0340017	Cluster -3210	STKLD1
-0.585813	-0.0396399	-0.189509	-0.147599	0.00657056	-0.0804232	Cluster -13393	STMN1
0.247025	0.465154	0.379995	0.247117	0.212673	0.141478	Cluster -14989	STMN2
0.11542	0.305309	0.22015	-0.0302665	-0.00356955	0.050475	Cluster -10432	STMN4
0.336313	0.430127	0.565996	0.308766	0.365386	0.358571	Cluster -14989	STOM
0.341168	0.176234	0.294824	-0.0260126	0.0791261	0.0996652	Cluster -10432	STOML1
-0.241703	-0.0598772	-0.217855	-0.201348	-0.136391	-0.253083	Cluster -13393	STOML2
0.155673	-0.0184687	-0.00932524	-0.0596097	0.0775775	0.158596	Cluster -3210	STOML3
0.0758693	-0.0472742	0.495418	0.0588559	0.0536664	0.413498	Cluster -10432	STON1
-0.0638113	0.0657804	0.271049	0.0972718	0.28081	0.134258	Cluster -10432	STON1-GTF2A1L
0.130344	-0.00195898	0.0524419	0.0587962	0.0405196	0.0116693	Cluster -3210	STON2
-0.324766	-0.0368551	-0.126552	-0.151377	-0.111939	-0.0465535	Cluster -13393	STOX1
-0.0667169	0.0950596	0.340833	0.136832	-0.104591	-0.0386114	Cluster -6852	STOX2
-0.0533253	-0.081377	-0.0100837	-0.128313	0.0381436	0.0655392	Cluster -6852	STPG1
-0.0860157	-0.0491914	-0.0687552	-0.161456	-0.131951	-0.0226575	Cluster -6852	STPG2
0.230082	0.434524	0.215862	0.205585	0.111999	0.241061	Cluster -10432	STRA6
-0.0483312	0.00599325	0.0174163	-0.00250818	-0.0136239	-0.0805992	Cluster -6852	STRA8
0.0723289	0.208316	0.226927	-0.00453827	0.0399742	0.0579939	Cluster -10432	STRADA
0.154829	-0.199254	-0.227682	-0.0650112	-0.161028	-0.13578	Cluster -3210	STRADB
-0.420868	-0.189506	-0.248571	-0.137512	-0.399437	-0.190089	Cluster -13393	STRAP
0.0609666	-0.03024	-0.11973	-0.0550741	-0.0948089	-0.16545	Cluster -3210	STRC
0.141685	-0.0345154	0.0527041	0.245191	0.144945	0.175544	Cluster -10432	STRIP1
0.168919	0.0157899	-0.25761	0.0545498	-0.141701	-0.175571	Cluster -3210	STRIP2
-0.336971	-0.173392	-0.146405	-0.00185468	0.0492389	-0.0949872	Cluster -13393	STRN
-0.102513	-0.0633322	-0.0761631	-0.00302145	-0.030176	-0.197535	Cluster -6852	STRN3
0.209436	-0.0277132	-0.0807485	0.184685	0.197344	-0.0540121	Cluster -3210	STRN4
-0.0933883	-0.327664	-0.320616	-0.00298164	-0.128797	-0.148398	Cluster -13393	STT3A
-0.171025	-0.159691	-0.283068	0.00416655	-0.119994	-0.12526	Cluster -13393	STT3B
0.252763	-0.0427605	0.166698	-0.0618874	-0.0132461	0.197253	Cluster -10432	STUB1
0.135387	0.0935457	-0.015475	-0.00176557	-0.0288469	0.06067	Cluster -3210	STX10
0.34475	0.41871	0.368382	0.361604	0.127232	0.333643	Cluster -14989	STX11
0.0622346	-0.0641879	0.134766	0.158217	0.15522	0.145296	Cluster -10432	STX12
0.0360514	0.0428465	-0.130187	0.0751152	-0.0749851	-0.111267	Cluster -3210	STX16
-0.0104147	-0.129905	-0.0359521	0.0611625	-0.0312116	0.00516658	Cluster -3210	STX17
0.0823232	-0.145867	-0.13305	0.00511229	-0.262812	-0.115995	Cluster -3210	STX18
0.0415729	-0.218523	-0.160377	0.00467602	-0.00117117	-0.0824782	Cluster -3210	STX19
-0.151545	0.167152	-0.10589	0.130802	0.00329866	0.0296477	Cluster -6852	STX1A
0.232183	0.486794	0.273521	0.133029	0.0150497	0.0886152	Cluster -10432	STX1B
-0.234063	-0.0616275	-0.271939	-0.0732636	-0.208871	-0.176869	Cluster -13393	STX3
0.48105	0.387366	0.111507	0.107073	0.12082	0.153246	Cluster -10432	STX4
0.057843	0.0397382	0.176412	-0.0416014	0.0298211	0.119324	Cluster -6852	STX8
0.429251	0.155921	0.176342	-0.00102993	0.237068	0.179481	Cluster -10432	STXBP1
0.254128	-0.0880172	-0.251185	-0.0239873	-0.16525	0.0786109	Cluster -3210	STXBP2
-0.1686	-0.117549	0.0852397	-0.0380218	0.0799855	-0.0793181	Cluster -6852	STXBP4
-0.0574837	-0.271079	-0.142103	0.11791	0.149861	0.0642302	Cluster -3210	STXBP5
-0.286716	0.0527982	0.0329466	0.106854	0.0443783	-0.170805	Cluster -6852	STXBP5L
-0.0169808	-0.152867	-0.0196153	-0.100009	0.0277353	0.185431	Cluster -3210	STXBP6
-0.0763482	-0.349792	-0.163013	-0.0806902	-0.155368	-0.237749	Cluster -13393	STYK1
0.0505405	-0.119871	-0.0851421	-0.126859	-0.229049	-0.0610427	Cluster -3210	STYXL1
-0.125553	-0.134553	-0.17724	-0.213296	-0.295531	-0.214962	Cluster -13393	SUCLG1
0.14335	-0.245594	-0.161127	-0.100063	-0.137479	-0.18373	Cluster -3210	SUCLG2
0.17333	0.0916631	0.219301	0.184478	0.205686	0.242088	Cluster -10432	SUCNR1
-0.464034	-0.305493	-0.409517	-0.172737	-0.211467	-0.317351	Cluster -13393	SUDS3
0.0379636	-0.230085	0.317939	0.236212	0.354742	0.376567	Cluster -10432	SUFU
0.143993	0.182738	0.234577	0.142166	0.195317	0.143801	Cluster -10432	SUGCT
0.102283	0.0528859	-0.0171716	-0.0243948	0.136236	0.155135	Cluster -3210	SUGP1
-0.16022	-0.161651	-0.146891	0.00462578	-0.137582	0.0142866	Cluster -13393	SUGP2
-0.13364	-0.029302	-0.33604	-0.0199078	-0.101007	-0.200511	Cluster -13393	SUGT1
0.149905	-0.195442	0.249392	0.0907189	-0.0215477	-0.0203441	Cluster -3210	SUGT1P1
0.248786	0.402542	0.381254	0.339205	0.415495	0.248154	Cluster -14989	SULF1
0.268024	0.570784	0.119569	0.468767	0.229796	0.309624	Cluster -14989	SULF2
0.297796	0.052069	-0.0467534	-0.118559	-0.00159219	0.0442664	Cluster -3210	SULT1A1
0.106206	0.172881	-0.0300487	-0.104174	-0.0281096	0.0391024	Cluster -6852	SULT1A2
0.00240591	0.0854629	-0.14913	0.109098	-0.0331231	-0.00314086	Cluster -6852	SULT1C3
0.097904	0.297767	-0.0558758	0.0753868	0.0915627	0.19796	Cluster -10432	SULT1E1
0.0564231	0.056639	0.0653024	-0.0145881	-0.0574173	-0.00332738	Cluster -6852	SULT2A1
0.154683	-0.0941102	-0.221061	0.0178357	0.0473603	-0.105968	Cluster -3210	SULT2B1
-0.00237074	0.00427571	-0.0309853	0.0070256	-0.0203834	0.0763506	Cluster -6852	SULT4A1
0.150471	-0.111094	-0.00501111	-0.162104	-0.137075	-0.0450012	Cluster -3210	SUMF1
0.070515	-0.141517	-0.0120802	-0.0697204	-0.109595	-0.0952615	Cluster -3210	SUMF2
-0.103612	0.00226883	-0.294451	-0.253516	-0.137313	-0.370416	Cluster -13393	SUMO1
0.139847	0.161808	-0.0147022	0.191337	0.0263129	0.200091	Cluster -10432	SUMO1P1
-0.23191	-0.170328	-0.109544	-0.23678	0.0402896	-0.260548	Cluster -13393	SUMO1P3
-0.21315	0.107204	-0.193252	-0.114382	-0.051934	-0.259954	Cluster -13393	SUMO2
-0.105704	0.00746258	-0.0567558	0.0259759	-0.0319165	-0.0293866	Cluster -6852	SUMO3
-0.0402574	0.0731073	-0.108235	-0.0187189	-0.107057	0.0224038	Cluster -6852	SUMO4
0.0245832	-0.0342525	0.401846	0.297817	0.439505	0.388752	Cluster -10432	SUN2
-0.122899	0.0596505	-0.0374358	-0.0162944	-0.0800625	-0.0340905	Cluster -6852	SUN3
0.186252	-0.28129	-0.0237037	-0.16324	-0.0450754	-0.055383	Cluster -3210	SUOX
-0.26006	-0.107746	-0.325362	-0.125234	-0.0464743	-0.168232	Cluster -13393	SUPT16H
0.0687932	0.120935	0.22975	0.182802	0.0615475	0.166092	Cluster -10432	SUPT20HL1
0.0827184	0.0915731	-0.12754	-0.091394	0.124879	-0.0821384	Cluster -3210	SUPT3H
-0.15852	0.0559937	0.0906086	-0.0945355	-0.012658	-0.0587011	Cluster -6852	SUPT4H1
-0.0783602	0.0352423	-0.0108774	0.159984	0.0253509	-0.0293103	Cluster -6852	SUPT5H
0.0718788	0.130028	0.105018	0.198209	0.145777	0.0930707	Cluster -10432	SUPT6H
-0.191613	-0.0183714	-0.0726387	-0.0664428	-0.151869	-0.162459	Cluster -13393	SUPT7L
-0.366872	-0.147476	-0.341803	-0.221251	-0.309801	-0.254154	Cluster -13393	SUPV3L1
0.202423	-0.132937	0.142533	-0.128926	-0.0790354	-0.0273624	Cluster -3210	SURF1
-0.00785502	-0.0130409	-0.0333401	-0.211323	0.137812	-0.0174756	Cluster -6852	SURF2
0.179809	0.108821	-0.148096	0.00342397	0.10989	0.0392302	Cluster -3210	SURF6
0.150102	-0.0343301	0.0232541	0.243303	0.0266932	0.194538	Cluster -10432	SUSD1
0.354577	0.523778	0.435335	0.178289	0.247675	0.356461	Cluster -14989	SUSD2
0.222569	0.418362	0.201835	-0.0865629	0.0598745	0.273979	Cluster -10432	SUSD3
-0.121513	-0.0201793	0.103441	0.0989516	0.0445756	0.0292242	Cluster -6852	SUSD4
-0.0737536	0.250153	0.469414	0.209298	0.405386	0.168313	Cluster -10432	SUSD5
0.302955	0.0122956	0.36523	0.29639	0.400207	0.398693	Cluster -14989	SUSD6
-0.0130164	-0.0287621	-0.128399	0.0576804	-0.0239148	-0.139127	Cluster -3210	SUV39H1
-0.362971	-0.3616	-0.406894	-0.272113	-0.278211	-0.410768	Cluster -13393	SUV39H2
-0.315478	-0.12635	-0.369582	-0.130087	-0.262658	-0.237914	Cluster -13393	SUZ12
0.125575	0.590556	0.451441	0.157334	0.16568	0.225544	Cluster -14989	SV2A
0.0891207	-0.100401	0.225549	-0.0801031	0.0818363	0.0596489	Cluster -3210	SV2C
-0.0322074	0.223592	0.329828	0.323434	0.518204	0.0684531	Cluster -10432	SVIL
-0.077717	0.077852	0.0809653	0.0717542	-0.0033776	-0.0233691	Cluster -6852	SVOPL
0.222731	0.229487	0.515504	0.313116	0.321265	0.207461	Cluster -14989	SWAP70
0.0653167	-0.0865005	0.121501	-0.139079	-0.0676598	-0.148389	Cluster -3210	SWI5
0.135361	-0.140987	-0.0179333	-0.147853	0.157673	-0.0176497	Cluster -3210	SWSAP1
-0.149146	-0.321919	-0.1311	-0.164767	-0.0919051	-0.153287	Cluster -13393	SWT1
0.0565619	-0.220627	-0.166231	-0.111712	-0.231131	-0.214573	Cluster -13393	SYAP1
0.0337835	-0.0280118	-0.112684	-0.0865816	-0.0560741	-0.0227406	Cluster -3210	SYBU
0.206084	0.218493	0.236849	0.138259	0.210472	0.147673	Cluster -10432	SYCE1
0.131965	0.10018	0.207058	0.0378156	0.110332	0.075164	Cluster -10432	SYCE1L
-0.180322	0.0417713	-0.150791	-0.0552079	0.0503917	-0.116417	Cluster -6852	SYCE2
0.040829	-0.0617642	-0.0523483	-0.0326621	-0.199328	-0.112115	Cluster -3210	SYCE3
-0.295448	-0.0988389	-0.0413767	0.0206132	0.0696352	-0.00761187	Cluster -6852	SYCP2
-0.155097	-0.0207308	0.0529823	0.0290826	0.118134	-0.0777605	Cluster -6852	SYCP2L
0.0703446	0.0355317	-0.0823601	0.0552431	0.00993669	0.0501817	Cluster -3210	SYCP3
0.577281	0.671131	0.71116	0.44527	0.536055	0.558084	Cluster -14989	SYDE1
-0.262386	-0.1546	0.0393167	-0.0372123	0.189383	-0.0469999	Cluster -6852	SYDE2
0.121536	0.203804	-0.0823351	-0.175	0.0786846	0.0185123	Cluster -6852	SYF2
0.193406	0.310719	-0.0640372	-0.195065	0.0557388	0.215419	Cluster -10432	SYK
0.0300785	0.501738	0.340071	0.0649147	0.298564	0.255143	Cluster -14989	SYN1
0.0417264	0.226168	0.219761	0.119566	0.0549339	0.141394	Cluster -10432	SYN2
0.215011	0.277034	0.250724	0.239622	0.415153	0.227658	Cluster -14989	SYN3
0.356655	0.382595	0.406464	0.22405	0.293545	0.320166	Cluster -14989	SYNC
-0.303675	-0.11311	-0.396813	-0.0517777	-0.0839464	-0.122649	Cluster -13393	SYNCRIP
0.118582	0.319591	0.528684	0.0649418	0.126488	0.419806	Cluster -14989	SYNDIG1
0.088581	0.287598	0.486253	0.33098	0.506136	0.411475	Cluster -14989	SYNE3
-0.0677188	-0.0807256	-0.146995	-0.208105	-0.000729719	-0.121222	Cluster -13393	SYNE4
-0.0284522	0.198794	0.332491	0.14195	0.0612816	0.274683	Cluster -10432	SYNGAP1
-0.0167389	0.261442	0.363691	0.226335	0.133404	0.171973	Cluster -10432	SYNGR1
0.264424	-0.158657	-0.0466005	0.0513558	-0.036563	-0.103621	Cluster -3210	SYNGR2
-0.10029	0.172893	0.145781	0.119706	-0.286837	0.180178	Cluster -6852	SYNGR3
-0.160177	0.0463275	-0.132076	-0.081272	-0.0793154	-0.0748337	Cluster -6852	SYNGR4
-0.103936	0.0389833	0.143989	0.273845	0.259121	0.256289	Cluster -10432	SYNJ1
0.0660493	-0.180579	0.0384435	0.289862	0.194065	0.0843177	Cluster -3210	SYNJ2
0.185339	-0.244808	0.0107993	0.00973992	-0.00886826	0.0380638	Cluster -3210	SYNJ2BP
-0.0137056	0.234934	0.384749	0.234513	0.448233	0.300398	Cluster -14989	SYNM
0.490446	0.677051	0.642519	0.358739	0.401686	0.555995	Cluster -14989	SYNPO
0.399778	0.283452	0.475528	0.472782	0.407386	0.529927	Cluster -14989	SYNPO2
0.266842	0.0727262	0.145374	0.0950005	0.126685	0.241926	Cluster -10432	SYNPO2L
0.0779375	0.0400919	0.192115	0.015854	-0.00923728	0.0248234	Cluster -6852	SYNPR
-0.030458	-0.279835	0.075947	0.0915239	-0.00499869	0.0583467	Cluster -3210	SYNRG
0.214239	0.160641	0.1656	0.0276751	0.271585	0.181453	Cluster -10432	SYP
-0.105628	-0.153047	-0.224113	-0.0715507	-0.179618	-0.123508	Cluster -13393	SYPL1
0.376304	0.218945	0.454457	0.468419	0.0990832	0.298032	Cluster -14989	SYPL2
0.302608	0.0905912	0.07917	-0.239856	-0.177349	0.00371784	Cluster -3210	SYS1
0.112755	0.110532	0.138367	0.0233355	0.00523188	0.0511507	Cluster -10432	SYS1-DBNDD2
-0.0752074	0.0554597	0.201489	-0.0649757	-0.0186831	-0.0535159	Cluster -6852	SYT10
0.250333	0.562344	0.560197	-0.128212	0.577178	0.382303	Cluster -14989	SYT11
-0.160287	0.25963	0.108348	0.134679	0.00967927	0.243037	Cluster -6852	SYT12
-0.200724	0.0522011	0.139708	-0.0118404	-0.117839	-0.103744	Cluster -6852	SYT14
0.182989	0.399493	0.453002	0.335273	0.353236	0.303474	Cluster -14989	SYT15
-0.0407923	0.0366851	0.0281294	0.0159485	-0.0505842	0.0788939	Cluster -6852	SYT16
0.414365	-0.270847	0.082212	0.0277102	-0.099393	-0.077119	Cluster -3210	SYT17
0.114232	0.140091	0.31819	0.164856	0.0817951	0.189079	Cluster -10432	SYT3
-0.0449416	0.079589	0.117504	0.0407124	0.0895556	-0.0457481	Cluster -6852	SYT5
0.221039	0.0539047	0.315317	0.373048	0.0486018	0.105795	Cluster -10432	SYT6
0.0259412	-0.132465	-0.0101204	0.301853	0.112748	-0.051536	Cluster -3210	SYT7
0.0434435	0.219214	-0.16232	0.173078	0.0463172	0.107479	Cluster -6852	SYT8
0.0367163	0.0931522	0.310565	0.0658888	0.267345	0.189621	Cluster -10432	SYT9
0.151773	-0.10293	-0.0597749	-0.15105	0.154676	0.050531	Cluster -3210	SYTL1
0.117784	0.00289528	0.299121	-0.0807991	0.0328766	0.0793104	Cluster -10432	SYTL3
0.341228	0.00345146	0.159275	0.39007	0.258622	0.141744	Cluster -10432	SYTL4
0.0762592	-0.3115	0.11641	0.301757	0.212656	-0.0214013	Cluster -3210	SYTL5
0.367897	-0.244004	0.0704067	0.174171	0.0809404	0.0897249	Cluster -3210	SYVN1
0.194343	0.22118	0.131836	0.00301791	0.155649	0.0389474	Cluster -10432	SZRD1
0.0391189	0.0243629	0.0226486	0.00987749	0.0909651	-0.0595438	Cluster -6852	TAAR1
0.204499	0.0854128	0.111167	0.110536	0.134672	0.127694	Cluster -10432	TAB1
-0.118	-0.381252	-0.123239	0.0187817	-0.232116	-0.0337649	Cluster -13393	TAB3
0.0364241	0.0692859	0.159726	0.103419	0.157128	0.0566414	Cluster -10432	TAC4
-0.0726692	-0.27351	0.0450368	0.112083	-0.168383	-0.105119	Cluster -3210	TACC2
-0.0677598	0.0919301	-0.166899	0.0129141	-0.0342037	-0.0947314	Cluster -6852	TACC3
-0.163317	-0.0494225	0.0205681	-0.0681329	-0.283839	-0.19597	Cluster -13393	TACO1
0.279314	0.465448	0.507854	0.183538	0.337926	0.266675	Cluster -14989	TACR1
-0.0543559	0.0857574	0.244423	-0.0751462	-0.106069	0.14161	Cluster -6852	TACR2
0.21196	-0.174082	-0.066435	0.133203	0.083237	-0.058414	Cluster -3210	TACSTD2
-0.383799	-0.26469	-0.382619	-0.198098	-0.320298	-0.343711	Cluster -13393	TADA1
-0.323161	-0.117611	-0.125984	-0.196635	-0.167104	-0.196387	Cluster -13393	TADA2A
0.267995	-0.273407	0.139752	0.136166	0.0652361	-0.0189559	Cluster -3210	TADA2B
0.234478	-0.0686457	0.0658329	-0.228924	0.113202	0.0925683	Cluster -3210	TADA3
0.231442	0.111936	-0.068003	-0.143123	-0.14136	-0.16977	Cluster -3210	TAF10
-0.23813	0.149925	-0.179971	-0.100603	0.0632395	-0.232221	Cluster -13393	TAF11
-0.0554413	-0.0421413	-0.0130025	-0.0866649	0.0536241	-0.0858637	Cluster -6852	TAF12
-0.259779	-0.197042	0.0901343	0.0808139	0.103734	-0.277455	Cluster -6852	TAF13
0.0995607	0.1057	-0.0809419	0.11944	0.106126	0.000461024	Cluster -3210	TAF15
-0.112622	-0.196745	-0.0276151	-0.249866	-0.121264	-0.171015	Cluster -13393	TAF1B
-0.140429	-0.0425692	-0.479184	-0.180664	-0.238065	-0.312633	Cluster -13393	TAF1D
-0.269369	-0.085348	-0.00465568	0.0526885	0.130939	-0.0483993	Cluster -6852	TAF1L
-0.363283	-0.131722	-0.289871	-0.0113052	-0.350367	-0.336503	Cluster -13393	TAF2
-0.128707	0.112667	0.103082	0.0387138	0.11949	0.0968518	Cluster -6852	TAF3
-0.238065	-0.0052366	-0.284558	0.0246467	-0.0922175	-0.233595	Cluster -13393	TAF4
-0.282295	-0.126643	-0.18162	-0.146819	-0.166487	-0.0133936	Cluster -13393	TAF4B
-0.225263	-0.0065259	-0.35129	-0.0680732	0.0320957	-0.168189	Cluster -13393	TAF5
-0.155801	-0.0590861	-0.168659	0.118516	-0.0544997	-0.286403	Cluster -13393	TAF5L
0.0575171	0.142762	0.0387543	-0.016787	0.00346828	-0.0363099	Cluster -6852	TAF6
-0.0548549	-0.0964869	0.166853	-0.0514375	-0.00360346	-0.00691413	Cluster -6852	TAF9B
0.380933	0.449042	0.509962	0.37916	0.419455	0.385052	Cluster -14989	TAGLN
0.106779	0.278287	0.0560995	0.0426928	0.0198654	0.116252	Cluster -10432	TAGLN2
-0.195512	0.147825	0.148267	-0.122907	-0.0457648	0.0460592	Cluster -6852	TAGLN3
0.490213	0.620754	0.70995	0.505222	0.577327	0.556283	Cluster -14989	TAL1
-0.108604	0.0432579	-0.0197841	0.0160762	0.0233728	-0.0795256	Cluster -6852	TAL2
0.0903971	0.0436727	-0.213159	-0.0576482	-0.103826	-0.289437	Cluster -3210	TALDO1
0.0661626	-0.0350843	0.0796674	0.226459	0.315523	0.141658	Cluster -10432	TANC1
0.321171	0.342145	0.219565	0.227186	-0.145787	0.11721	Cluster -10432	TANGO2
0.25359	0.0790985	0.191124	0.321996	0.101329	0.194385	Cluster -10432	TANGO6
0.119539	0.01314	-0.00591213	-0.0183765	-0.00558895	-0.104459	Cluster -3210	TANK
-0.0498445	-0.308829	-0.00343153	0.185851	0.0516925	0.146827	Cluster -3210	TAOK3
0.226514	0.302178	0.065614	0.148623	0.102019	0.210545	Cluster -10432	TAPBP
0.173949	0.0432995	0.126253	-0.0616223	-0.0751175	0.0691461	Cluster -3210	TAPBPL
0.0153991	-0.0726615	-0.0749743	0.00238599	0.0217819	0.079101	Cluster -3210	TAPT1
0.147848	-0.22057	0.0810161	0.113261	-0.0861497	-0.171636	Cluster -3210	TAPT1-AS1
-0.196613	-0.246166	-0.326538	-0.070853	-0.202309	-0.177334	Cluster -13393	TARBP1
0.0204518	-0.205235	-0.0621473	-0.23511	-0.28107	-0.167171	Cluster -13393	TARBP2
0.208894	0.0454356	-0.0589953	0.0489604	0.0444172	-0.00490584	Cluster -3210	TARM1
-0.0642844	-0.158621	-0.20708	-0.30326	-0.342331	-0.278577	Cluster -13393	TARS2
0.0756635	-0.0436452	0.132718	0.0582971	0.0321877	0.0677902	Cluster -6852	TARSL2
0.00597706	0.0898122	0.211603	-0.03567	0.0750279	0.203395	Cluster -10432	TAS1R1
0.0410793	0.000484542	0.00737913	0.000560468	-0.0206408	-0.027626	Cluster -3210	TAS1R2
0.121953	0.180907	0.144357	0.0905633	0.0680018	0.0906873	Cluster -10432	TAS1R3
0.12086	-0.0564904	0.0327736	-0.0292265	0.14903	0.0953143	Cluster -3210	TAS2R1
-0.158469	-0.0895782	0.0443708	-0.018888	0.0257199	0.0299317	Cluster -6852	TAS2R10
-0.152519	-0.0510672	0.0275237	-0.0608646	0.0638072	-0.0553597	Cluster -6852	TAS2R13
-0.0123871	-0.147804	-0.0857752	-0.0351729	-0.00665574	-0.0843791	Cluster -3210	TAS2R14
0.00508351	-0.0842251	-0.0551139	-0.0904147	-0.0867303	-0.114268	Cluster -3210	TAS2R20
0.0156564	-0.0201704	-0.00163536	0.100906	0.0235869	-0.0045895	Cluster -6852	TAS2R3
-0.211719	0.0150965	0.0235824	0.0407318	0.0651629	0.00193284	Cluster -6852	TAS2R30
-0.0432611	-0.115635	-0.00206391	-0.096752	-0.105303	-0.108699	Cluster -3210	TAS2R31
0.105282	-0.0525512	-0.0276782	-0.0407936	-0.0177025	-0.0286214	Cluster -3210	TAS2R38
-0.03869	-0.0315592	-0.0851564	0.0582146	0.0328649	-0.0428555	Cluster -6852	TAS2R39
-0.029399	0.000649969	-0.00599659	-0.045977	-0.00417433	0.021519	Cluster -6852	TAS2R40
-0.0335986	0.0322116	0.047198	0.0387772	-0.0101843	-0.0261277	Cluster -6852	TAS2R42
0.0478249	-0.0556039	-0.0079685	-0.0358031	0.00844485	-0.0264749	Cluster -3210	TAS2R43
-0.111716	-0.0207146	0.0240783	-0.0869894	-0.088319	-0.0605135	Cluster -6852	TAS2R46
-0.00213703	-0.103471	-0.0222158	0.079419	0.00837355	-0.0651159	Cluster -3210	TAS2R5
-0.124652	0.000439621	-0.0191607	-0.0120844	0.0169239	0.0121064	Cluster -6852	TAS2R50
-0.10329	0.0612882	0.0574161	-0.0593923	-0.129386	-0.0440979	Cluster -6852	TAS2R60
0.141555	-0.0452711	-0.0412694	0.109483	-0.0641517	-0.204501	Cluster -3210	TAT
-0.375199	-0.109506	-0.371198	-0.209134	-0.311318	-0.344837	Cluster -13393	TATDN1
-0.00181111	-0.0468808	-0.00653738	0.0826225	-0.0300527	0.15075	Cluster -6852	TATDN2
-0.0333479	-0.193549	-0.138464	-0.208481	-0.350946	-0.277024	Cluster -13393	TATDN3
0.00313772	-0.186675	-0.334401	-0.0775764	-0.339661	-0.276787	Cluster -13393	TAX1BP1
0.274658	0.379087	0.241224	0.242414	0.172435	0.287531	Cluster -14989	TAX1BP3
0.1673	0.113523	0.0130178	0.142819	-0.0469956	0.063338	Cluster -10432	TAZ
0.120187	-0.0149864	0.0359371	0.0369836	0.00455375	0.160805	Cluster -3210	TBATA
0.0457927	0.437509	0.331856	0.0903387	0.0690859	0.286833	Cluster -10432	TBC1D1
0.266356	0.107206	0.233496	0.226182	0.193503	0.164103	Cluster -10432	TBC1D10A
0.0623011	0.181824	0.0337853	0.118255	0.198722	0.0904918	Cluster -10432	TBC1D10B
0.407196	0.381048	0.349586	0.0538308	0.217711	0.325423	Cluster -14989	TBC1D10C
-0.0392417	-0.169025	-0.0591003	0.307061	-0.0227849	0.0231835	Cluster -3210	TBC1D12
0.351159	-0.018873	0.230346	0.208557	0.0920269	0.125426	Cluster -10432	TBC1D13
-0.0174509	-0.135213	-0.11247	0.0485704	-0.163329	-0.0229997	Cluster -3210	TBC1D14
-0.137327	-0.307673	-0.195895	-0.276552	-0.0818189	-0.130894	Cluster -13393	TBC1D15
0.234208	0.140651	0.236996	0.0362561	0.212089	0.250255	Cluster -10432	TBC1D17
0.0177092	0.0546113	0.26602	-0.136796	-0.0432784	-0.0259156	Cluster -6852	TBC1D19
0.233282	0.262509	0.0293945	0.186046	-0.0393873	0.118927	Cluster -10432	TBC1D2
0.368284	-0.00155822	0.174443	0.132468	0.226372	0.153864	Cluster -10432	TBC1D20
0.289325	0.328155	0.133598	0.202765	0.0548095	0.232624	Cluster -10432	TBC1D22A
-0.234561	0.0686344	-0.144987	0.0492056	-0.142818	-0.109225	Cluster -13393	TBC1D22B
-0.305692	-0.134717	-0.194491	-0.0138241	-0.137355	-0.241019	Cluster -13393	TBC1D23
0.181552	0.0230418	0.241879	0.170809	0.168186	0.0648628	Cluster -10432	TBC1D25
-0.139638	0.0857454	-0.00280183	0.0225848	0.00688812	-0.0194398	Cluster -6852	TBC1D26
-0.225821	-0.0845949	-0.219167	-0.0119271	-0.0560372	-0.0866733	Cluster -13393	TBC1D3
-0.464735	-0.214295	-0.313303	-0.0931679	-0.361756	-0.248383	Cluster -13393	TBC1D31
-0.167246	-0.276729	-0.245686	-0.150742	-0.117084	-0.0166865	Cluster -13393	TBC1D32
0.0426651	-0.0564627	-0.117451	0.0430233	-0.0928705	0.0353635	Cluster -3210	TBC1D3C
0.00110458	-0.0757235	-0.121563	0.0430447	0.0406967	-0.010803	Cluster -3210	TBC1D3G
-0.125406	-0.0277332	-0.0996259	0.0502784	-0.025315	-0.0674464	Cluster -6852	TBC1D3H
-0.237913	-0.314399	-0.210098	0.297634	0.224487	0.182659	Cluster -6852	TBC1D4
-0.0829539	-0.0353426	-0.0265399	-0.0648125	0.107178	0.186207	Cluster -6852	TBC1D5
-0.258287	-0.0387057	-0.188044	-0.093278	-0.0562377	-0.306895	Cluster -13393	TBC1D7
0.106112	-0.0248891	-0.129415	0.120203	0.149937	-0.0123665	Cluster -3210	TBC1D8
-0.00192056	-0.319322	-0.163944	0.199212	0.0662955	-0.0625459	Cluster -3210	TBC1D8B
0.435393	-0.259447	0.398334	0.0481808	0.236283	0.240831	Cluster -10432	TBC1D9
0.249941	-0.0757553	0.141438	0.147899	0.0810714	0.206588	Cluster -10432	TBC1D9B
0.0424578	0.0142155	0.164406	-0.0816388	0.0705627	-0.113369	Cluster -6852	TBCC
-0.156722	-0.0591768	-0.120165	-0.0912794	-0.0533932	-0.141339	Cluster -13393	TBCCD1
0.0243944	0.0550853	0.0635723	0.0896661	0.193156	0.15575	Cluster -10432	TBCD
-0.0688409	-0.0920148	0.322986	0.0438848	0.239869	0.176011	Cluster -10432	TBCEL
0.118321	-0.123213	0.105619	-0.0296505	-0.0709942	0.0586378	Cluster -3210	TBCK
-0.124032	-0.154302	-0.264896	-0.15398	-0.253209	-0.263382	Cluster -13393	TBK1
0.389734	0.254133	0.346308	0.294674	0.274431	0.105416	Cluster -14989	TBKBP1
-0.283455	-0.167285	-0.294202	0.0134522	-0.26298	-0.273291	Cluster -13393	TBL1XR1
0.149107	-0.0181936	-0.00390018	-0.0342441	0.0365644	0.197537	Cluster -3210	TBL3
-0.134942	-0.0423626	-0.161099	-0.0661573	-0.0227471	-0.160511	Cluster -13393	TBP
-0.057785	0.0469169	-0.191482	-0.236523	0.0363931	-0.0942433	Cluster -6852	TBPL1
-0.154739	0.00494048	-0.0744023	0.00664123	-0.0542484	-0.11271	Cluster -6852	TBR1
0.234894	-0.111504	-0.0193682	0.0692257	0.0244068	0.145725	Cluster -3210	TBRG1
0.115961	-0.101872	0.00756405	-0.192314	-0.0483116	-0.066133	Cluster -3210	TBX10
0.343832	0.319085	0.343543	0.271885	0.11029	0.0439769	Cluster -10432	TBX18
-0.221999	0.22508	0.0490427	0.10019	0.00161189	0.301878	Cluster -6852	TBX19
0.789143	0.603081	0.684457	0.0400525	0.348687	0.597971	Cluster -14989	TBX2
-0.054215	-0.0311349	0.0185103	0.0202475	-0.0039231	0.023224	Cluster -6852	TBX20
0.0726948	0.0963824	-0.049817	-0.23576	0.345202	0.416061	Cluster -10432	TBX4
0.103626	0.166973	0.0548258	0.0979924	0.0529116	0.0561877	Cluster -10432	TBX6
0.66897	0.69177	0.805445	0.504989	0.678748	0.479122	Cluster -14989	TBXA2R
0.547381	0.0253272	0.274616	0.477676	0.174038	0.312884	Cluster -14989	TBXAS1
0.0644838	-0.28155	-0.264193	-0.0203995	-0.144229	-0.19024	Cluster -13393	TC2N
-0.285188	-0.212467	-0.0399142	0.0448743	0.102545	0.0580367	Cluster -6852	TCAF1
0.162372	0.165669	0.133116	0.223976	0.0703666	0.168081	Cluster -10432	TCAF2
-0.220881	-0.158304	-0.214296	-0.275624	-0.241219	-0.181748	Cluster -13393	TCAIM
-0.0917638	0.124188	-0.187199	0.000262535	-0.0660818	0.0304084	Cluster -6852	TCAM1P
-0.316667	-0.207488	-0.268758	-0.217932	-0.204089	-0.240925	Cluster -13393	TCEA1
0.231669	0.161862	0.42944	-0.0201929	0.342828	0.302407	Cluster -10432	TCEA2
-0.106099	-0.158015	-0.038006	-0.14615	-0.0108618	-0.0273913	Cluster -6852	TCEA3
-0.143669	0.287616	0.305936	0.117408	0.44022	0.294235	Cluster -10432	TCEAL2
0.129892	0.188224	0.381788	0.0874311	0.231878	0.164736	Cluster -10432	TCEAL4
0.16889	0.184574	0.307169	0.000916687	0.249301	0.242845	Cluster -10432	TCEAL6
-0.0370865	-0.17186	0.16581	-0.1459	0.148256	0.0672385	Cluster -6852	TCEANC
-0.0227001	-0.0927582	0.0593632	-0.159603	-0.0508827	-0.0821075	Cluster -6852	TCEANC2
-0.322421	-0.177279	-0.318727	-0.142368	-0.13801	-0.175546	Cluster -13393	TCERG1
0.218171	0.0133296	0.0597321	0.151132	0.0481554	0.0538855	Cluster -10432	TCERG1L
-0.0985918	-0.0711448	-0.0157209	0.035551	-0.0424425	0.0426588	Cluster -6852	TCF12
0.244797	0.388722	0.48061	-0.000182495	0.337975	0.305956	Cluster -14989	TCF15
0.214271	0.463349	0.614784	0.451384	0.627134	0.482955	Cluster -14989	TCF21
0.072608	0.127847	0.248052	-0.0106927	0.206505	0.115706	Cluster -10432	TCF23
0.180684	0.0298989	0.119027	0.124339	0.0678237	0.111669	Cluster -10432	TCF25
0.0878567	0.147317	-0.203594	0.100309	0.034335	0.0253683	Cluster -3210	TCF3
0.394942	0.445291	0.710194	0.425636	0.514054	0.564472	Cluster -14989	TCF4
0.282465	0.161033	0.0634578	-0.15009	0.0610804	0.17541	Cluster -10432	TCF7
0.15432	0.53642	0.506437	0.159512	0.455124	0.231533	Cluster -14989	TCF7L1
-0.0159419	0.0882265	-0.255129	0.0622591	0.159442	0.0418305	Cluster -6852	TCF7L2
-0.245603	0.0465856	-0.0185362	0.166029	-0.00325261	-0.0133507	Cluster -6852	TCFL5
0.295587	0.183624	0.0940277	0.23708	-0.0192255	0.16295	Cluster -10432	TCHH
0.0438264	0.100638	-0.143706	0.108938	-0.0640813	-0.0752708	Cluster -3210	TCHHL1
-0.346927	0.0871115	-0.0564984	-0.0452495	-0.0204779	-0.049565	Cluster -6852	TCHP
0.554405	0.265355	0.0335934	0.220647	0.207777	0.109484	Cluster -10432	TCIRG1
0.267593	0.197241	0.351105	0.174564	0.172699	0.237021	Cluster -10432	TCL1A
0.116237	0.0368363	0.115458	-0.0581118	0.0213395	0.0377937	Cluster -3210	TCL1B
0.0549472	0.0647329	0.221174	-0.046762	0.169662	0.130855	Cluster -10432	TCL6
0.314299	0.0771027	0.0320409	0.0243324	-0.0352068	-0.0479715	Cluster -3210	TCN1
0.186251	0.48915	0.446172	0.247834	0.185609	0.229806	Cluster -14989	TCN2
-0.0574271	0.13401	-0.104778	0.0652227	-0.0822986	0.0730321	Cluster -6852	TCOF1
-0.181179	-0.305773	-0.421842	-0.148055	-0.175883	-0.248299	Cluster -13393	TCP1
-0.183139	-0.13112	-0.0650378	-0.102326	-0.0139152	-0.0559355	Cluster -6852	TCP10
0.039423	0.000159	0.136302	-0.0893915	0.0717719	0.00478442	Cluster -6852	TCP10L
0.0429578	0.0420717	0.0778655	-0.210473	0.150826	0.129255	Cluster -6852	TCP11
-0.0746818	0.151429	0.296667	0.231683	0.128167	0.0340779	Cluster -10432	TCP11L1
-0.122268	-0.0369768	0.188483	-0.104737	0.0861267	-0.0103288	Cluster -6852	TCP11L2
0.267569	-0.171305	0.0503987	-0.0330701	0.0922437	0.0219652	Cluster -3210	TCTA
0.0716213	0.0755952	0.00275441	-0.0760635	0.0434516	0.217013	Cluster -6852	TCTE1
0.490452	0.573798	0.485174	0.162002	0.335531	0.297386	Cluster -14989	TCTEX1D1
-0.177693	-0.00844147	-0.0470252	-0.247286	-0.233819	-0.0566899	Cluster -13393	TCTEX1D2
0.311032	0.229384	0.139031	0.028169	0.0800189	0.17513	Cluster -10432	TCTEX1D4
0.00766636	-0.0591275	0.203755	-0.130265	-0.0415522	0.0660746	Cluster -6852	TCTN1
-0.0565117	-0.0883538	-0.0669294	-0.158215	-0.152669	-0.056717	Cluster -3210	TCTN2
0.00626439	-0.293709	-0.0102642	-0.0562253	-0.159726	-0.128733	Cluster -3210	TCTN3
-0.415923	-0.10912	-0.359166	-0.172344	-0.0703589	-0.401085	Cluster -13393	TDG
0.26991	0.215718	0.139007	0.229806	0.146268	0.138554	Cluster -10432	TDGF1
0.275731	0.212752	0.0817833	0.132545	0.131601	0.00301475	Cluster -10432	TDGF1P3
0.102986	0.0218334	0.129784	-0.0384318	0.15238	0.110818	Cluster -10432	TDH
0.370654	0.059336	0.30656	0.158535	0.229883	0.122935	Cluster -10432	TDO2
-0.126407	-0.190692	-0.366551	-0.132137	-0.127569	-0.0944228	Cluster -13393	TDP1
-0.225821	-0.0694591	-0.236789	-0.125747	-0.130071	-0.192406	Cluster -13393	TDP2
0.221996	-0.1128	0.16881	-0.0371804	-0.00730053	0.0877786	Cluster -3210	TDRD1
0.295315	0.382525	0.698586	0.271928	0.423602	0.366125	Cluster -14989	TDRD10
-0.103568	0.0401053	0.0347996	0.0439227	0.0989852	-0.108236	Cluster -6852	TDRD12
0.0930693	0.0589059	-0.220837	0.0556085	-0.0566016	0.13699	Cluster -3210	TDRD3
-0.438267	-0.161936	-0.0933405	-0.138942	-0.0191445	-0.174582	Cluster -13393	TDRD5
0.107316	-0.154781	0.242043	0.0699785	0.196211	0.2142	Cluster -10432	TDRD6
-0.109033	0.0605732	-0.165755	-0.0381042	-0.0839239	-0.0513463	Cluster -6852	TDRD7
0.388472	0.0995225	0.273071	0.0505195	0.166222	0.217196	Cluster -10432	TDRD9
-0.0706187	-0.0238796	-0.116732	0.00901543	-0.112595	-0.181495	Cluster -13393	TDRG1
-0.191561	-0.23072	-0.0923171	-0.0776227	-0.237589	-0.234151	Cluster -13393	TDRKH
-0.0183738	-0.227251	0.505694	-0.0810429	0.431104	-0.062408	Cluster -10432	TDRP
0.249464	0.335797	0.285594	0.0682581	0.230713	-0.003867	Cluster -10432	TEAD2
-0.0723346	0.175455	0.201537	0.209342	0.249167	0.0848781	Cluster -10432	TEAD3
-0.362983	0.158635	0.0207909	0.0516226	0.175746	0.0418899	Cluster -6852	TEAD4
0.223082	-0.0982757	-0.293676	-0.268832	-0.167394	-0.132342	Cluster -3210	TEC
0.257536	-0.167783	0.280173	0.317666	0.0497987	0.176298	Cluster -10432	TECPR1
0.269759	0.08163	0.420293	0.241166	0.313074	0.27783	Cluster -14989	TECPR2
-0.0198183	0.0145984	-0.214361	-0.195708	0.100987	-0.0287999	Cluster -3210	TECR
0.117045	0.0239866	0.390393	0.0930168	0.233393	0.28775	Cluster -10432	TECTA
0.028092	0.000653635	-0.0010504	-0.0786	-0.0684534	-0.0549066	Cluster -3210	TECTB
-0.0501251	0.0365519	-0.0209048	-0.144236	-0.116881	-0.0736371	Cluster -6852	TEDDM1
0.122877	0.240582	0.308598	0.124766	0.285036	0.32816	Cluster -10432	TEF
-0.159468	-0.221949	-0.305231	-0.21123	-0.231596	-0.284535	Cluster -13393	TEFM
0.0385647	0.167996	0.0382242	-0.158625	0.0118843	0.184545	Cluster -6852	TEKT2
0.134504	0.254088	0.203761	0.0182784	0.12765	0.272165	Cluster -10432	TEKT3
0.24647	0.160969	0.0930936	-0.160041	0.080239	0.153598	Cluster -10432	TEKT4
0.2096	0.110528	0.147496	-0.00135238	0.0591306	0.0793534	Cluster -10432	TEKT4P2
0.116693	-0.0272382	0.0758983	-0.0847594	0.0178155	-0.00243677	Cluster -3210	TEKT5
0.228111	-0.0354693	-0.00507591	0.0786842	0.0766651	0.228603	Cluster -10432	TELO2
0.083202	-0.0451951	-0.0103809	-0.0718888	0.000217823	-0.0250746	Cluster -3210	TEN1
0.0738991	-0.114439	0.249728	-0.115571	0.100815	0.0773139	Cluster -6852	TENM1
0.103808	0.0704877	0.281312	0.18881	0.23074	0.311454	Cluster -10432	TENM2
0.31267	0.28508	0.249235	0.119356	-0.0791872	0.226417	Cluster -10432	TENM3
0.32102	0.298735	0.37564	0.178091	0.128802	0.328314	Cluster -14989	TENM4
0.174881	-0.13184	0.0248283	0.260738	0.158296	0.171441	Cluster -10432	TEP1
0.207974	0.259473	0.127276	-0.0735792	0.191773	0.178651	Cluster -10432	TEPP
-0.275569	-0.0335525	-0.129782	-0.0425727	0.0506324	-0.250307	Cluster -13393	TERF1
-0.233417	-0.138668	0.0190866	-0.0459183	0.220463	0.0255235	Cluster -6852	TERF2
0.128348	0.0214721	0.286162	0.0304731	0.167813	0.187334	Cluster -10432	TERF2IP
-0.141349	-0.0737113	-0.151455	-0.048319	-0.110229	-0.185113	Cluster -13393	TERT
-0.04828	0.0854095	0.0735114	0.108732	-0.120929	-0.047551	Cluster -6852	TES
0.416237	-0.229574	0.190399	0.267862	0.373657	0.100772	Cluster -10432	TESC
0.237538	0.0847987	0.145202	0.107306	0.1913	0.182595	Cluster -10432	TESK1
0.303742	0.406085	0.419006	0.362263	0.179919	0.401852	Cluster -14989	TESPA1
-0.219355	0.0393823	-0.358715	-0.202127	-0.154799	-0.30294	Cluster -13393	TEX10
-0.128775	-0.0677474	-0.0849303	-0.161007	-0.0760855	-0.0976133	Cluster -13393	TEX101
0.152641	0.223684	0.138179	0.0628492	0.0339191	-0.0329758	Cluster -10432	TEX11
-0.0804279	0.0484653	-0.175346	-0.0887797	-0.162744	-0.0308403	Cluster -6852	TEX12
-0.040729	-0.170693	0.111422	-0.0652137	-0.068634	0.0566304	Cluster -6852	TEX14
-0.110204	0.17271	0.0882095	-0.0653166	-0.0449439	-0.0742683	Cluster -6852	TEX15
-0.0759007	-0.0394342	-0.127441	-0.0509279	-0.17283	-0.146487	Cluster -13393	TEX19
-0.192101	-0.312365	0.0332553	0.00536048	0.0267099	0.0982332	Cluster -6852	TEX2
-0.109218	0.113602	0.222879	0.0416519	0.222671	0.196518	Cluster -10432	TEX26
-0.269726	-0.223523	-0.0393043	0.0726887	0.0343465	0.0180088	Cluster -6852	TEX261
0.231507	-0.0216089	-0.0765129	0.2463	0.223933	0.018156	Cluster -3210	TEX29
-0.440392	-0.171796	-0.227855	-0.0401339	-0.212476	-0.21105	Cluster -13393	TEX30
0.0282823	0.0431215	-0.0103887	0.097356	-0.0289683	-0.0160384	Cluster -6852	TEX35
-0.0319517	0.0349823	0.03607	-0.106359	-0.0358829	0.0281559	Cluster -6852	TEX36
-0.0455831	0.0852589	0.130066	-0.0164663	-0.0234372	0.0644957	Cluster -6852	TEX38
0.0639951	0.127988	0.187616	0.169895	0.197947	0.00537485	Cluster -10432	TF
-0.0381288	0.00535935	-0.0108121	-0.0626483	-0.14967	-0.182267	Cluster -6852	TFAMP1
0.12208	0.0683312	0.0406196	0.0445144	0.160179	0.0936753	Cluster -10432	TFAP2B
-0.16408	-0.108383	-0.139021	0.0649851	0.0683286	-0.221667	Cluster -13393	TFAP2C
-0.0894348	0.0149207	0.0415711	-0.0935169	0.0286259	0.0493215	Cluster -6852	TFAP2D
0.188765	0.0847434	0.0856671	0.127659	0.0264152	0.108947	Cluster -10432	TFAP2E
-0.066647	0.00173277	-0.262551	-0.195046	-0.116764	-0.11041	Cluster -13393	TFAP4
-0.152415	-0.105108	-0.260261	-0.037316	-0.151958	-0.117979	Cluster -13393	TFB1M
-0.34244	-0.279522	-0.325161	-0.281678	-0.392098	-0.4296	Cluster -13393	TFB2M
-0.268898	-0.325286	-0.23139	-0.116822	-0.103261	-0.242284	Cluster -13393	TFCP2
-0.3396	0.0682577	-0.0581144	0.100756	-0.0923822	-0.0748577	Cluster -6852	TFCP2L1
-0.215126	-0.0838083	-0.40416	0.0770362	-0.0849217	-0.192187	Cluster -13393	TFDP1
-0.212761	-0.15368	-0.0264681	-0.271897	-0.197955	-0.309942	Cluster -13393	TFDP2
0.410058	0.0846666	0.35308	0.223047	0.316104	0.360771	Cluster -14989	TFEB
0.0981728	-0.0661209	0.0863812	-0.0087459	0.0481806	-0.0232871	Cluster -3210	TFF1
-0.151481	0.0543255	0.076657	-0.158999	-0.141412	-0.0195545	Cluster -6852	TFF2
0.230709	-0.0563287	-0.118453	0.0629689	0.268448	0.024082	Cluster -3210	TFF3
-0.0513088	-0.0657429	-0.27595	-0.113139	-0.220674	-0.433442	Cluster -13393	TFG
0.0438867	0.0585655	0.000722025	0.119121	0.0556895	0.0595147	Cluster -6852	TFIP11
0.500939	0.445216	0.270632	0.428099	0.278913	0.118043	Cluster -14989	TFPI
0.233674	0.0478004	0.424953	0.00847104	-0.0377337	0.0508187	Cluster -10432	TFPI2
0.254111	0.0731317	0.152238	0.0528275	0.231467	0.119656	Cluster -10432	TFPT
-0.159066	0.0695861	-0.191241	0.0351354	0.0386062	-0.0698828	Cluster -6852	TFR2
-0.256661	0.025889	-0.415189	-0.0863099	-0.0767049	-0.191767	Cluster -13393	TFRC
0.256258	0.0374463	0.111234	0.193804	-0.0765356	0.149915	Cluster -10432	TG
-0.208589	-0.221134	-0.501159	-0.217786	-0.207185	-0.221418	Cluster -13393	TGDS
0.546571	0.481097	0.61056	0.467135	0.592211	0.558375	Cluster -14989	TGFB1I1
0.0644387	0.273743	0.382379	0.0753677	0.20278	0.286571	Cluster -10432	TGFB2
0.530741	0.216998	0.490738	0.258733	0.513446	0.414578	Cluster -14989	TGFB3
0.443633	0.689435	0.357918	0.498218	0.220197	0.222084	Cluster -14989	TGFBI
-0.0429368	0.202673	0.192562	0.191006	-0.0166017	0.0498598	Cluster -10432	TGFBR1
0.514991	0.445843	0.525582	0.448885	0.532535	0.451432	Cluster -14989	TGFBR2
0.0917986	0.400676	0.233919	0.0679968	0.231571	0.462971	Cluster -10432	TGFBR3
-0.187412	-0.211925	0.0305664	0.173278	0.0886914	0.0575846	Cluster -6852	TGFBRAP1
-0.0971537	-0.131176	-0.184795	0.0216944	-0.164247	-0.252218	Cluster -13393	TGIF1
-0.0779848	0.22921	-0.118634	0.138053	0.264206	0.13327	Cluster -6852	TGM1
0.490871	0.340122	0.349035	0.271491	0.195351	0.347896	Cluster -14989	TGM2
0.0598936	-0.17509	-0.0617972	0.0118934	-0.0381321	-0.0486013	Cluster -3210	TGM3
0.0414399	0.17661	-0.0652792	0.103274	-0.00948054	0.0456374	Cluster -6852	TGM4
-0.0527273	-0.15313	0.0822256	0.183317	-0.0205178	0.116593	Cluster -6852	TGOLN2
0.0583776	0.166037	-0.069172	0.143115	0.0555064	0.0348421	Cluster -6852	TH
-0.0664979	0.00102178	0.0624108	-0.15174	-0.101215	0.104292	Cluster -6852	THADA
0.004563	-0.00118879	-0.06273	-0.246682	-0.0804994	-0.0541511	Cluster -3210	THAP10
-0.0185141	0.12935	0.115553	0.0301567	0.149947	0.0964075	Cluster -10432	THAP11
-0.185205	0.0456826	0.0892008	-0.270007	-0.025653	-0.0392632	Cluster -6852	THAP2
0.155305	0.0226879	0.067863	-0.174405	0.0935355	0.0852097	Cluster -3210	THAP3
0.0265943	-0.0056614	-0.0895777	-0.0469293	-0.0588364	-0.070895	Cluster -3210	THAP4
-0.331225	-0.130336	-0.146263	-0.182532	-0.129972	-0.242378	Cluster -13393	THAP5
0.00124232	-0.272563	-0.258935	-0.150888	-0.206674	-0.178444	Cluster -13393	THAP6
0.0843337	0.0822683	0.121636	0.0278986	-0.00143115	-0.00309074	Cluster -6852	THAP7
0.0404193	0.142543	0.266136	-0.0581683	-0.28812	0.0223474	Cluster -6852	THAP8
-0.309191	-0.273687	-0.21338	-0.308435	-0.210427	-0.188102	Cluster -13393	THAP9
0.55935	0.460545	0.68384	0.542656	0.562104	0.434099	Cluster -14989	THBD
0.263728	0.250299	0.531108	0.400802	0.40678	0.277177	Cluster -14989	THBS1
0.168683	0.407002	0.430169	0.485749	0.133308	0.390185	Cluster -14989	THBS2
0.182088	0.355148	0.447053	0.0643334	-0.249753	0.190026	Cluster -10432	THBS3
0.19447	0.443097	0.452399	0.128752	0.223295	0.227216	Cluster -14989	THBS4
-0.0377052	-0.145754	-0.0555696	-0.175218	-0.271038	-0.101599	Cluster -13393	THEM4
-0.00118755	-0.0191812	0.148286	-0.0383596	-0.0733306	-0.0445443	Cluster -6852	THEM5
0.230257	0.193927	0.227723	0.232136	0.0611339	0.196533	Cluster -10432	THEMIS
0.299615	0.502461	0.436217	0.0716484	0.125665	0.311886	Cluster -14989	THEMIS2
0.121865	0.145908	-0.297189	-0.195595	0.170392	0.0468258	Cluster -3210	THG1L
-0.251588	-0.185883	-0.335118	-0.3163	-0.234664	-0.221379	Cluster -13393	THNSL1
-0.0268353	-0.0629702	0.205869	-0.0297883	0.0257592	0.0101673	Cluster -6852	THNSL2
-0.111113	-0.0143389	-0.31391	-0.104022	-0.0889587	-0.169785	Cluster -13393	THOC1
-0.195077	-0.127024	-0.256031	-0.174034	-0.140264	-0.235191	Cluster -13393	THOC3
-0.212718	0.121765	-0.00832126	-0.00689665	-0.009084	-0.103452	Cluster -6852	THOC5
0.0615824	0.0442004	-0.0431532	-0.159274	0.00772392	0.0743173	Cluster -3210	THOC6
0.0314539	-0.0591789	-0.196309	-0.164659	-0.12462	-0.0753542	Cluster -3210	THOC7
0.393555	0.133515	0.262701	0.356868	0.257952	-0.075873	Cluster -10432	THPO
0.181381	0.21792	0.169207	0.0233942	0.205706	0.284637	Cluster -10432	THRA
-0.157155	-0.356512	-0.0561288	0.0159869	-0.0405626	0.00242709	Cluster -13393	THRAP3
0.704889	0.409478	0.654008	0.507347	0.646386	0.532506	Cluster -14989	THSD1
0.0767431	-0.225893	-0.20999	0.102759	0.0142027	0.0800999	Cluster -3210	THSD1P1
0.280432	0.0799241	0.230281	0.0680941	0.0503892	0.198652	Cluster -10432	THSD4
0.301106	0.267206	0.423608	0.218741	0.332206	0.376662	Cluster -14989	THSD7B
0.281352	-0.140083	0.258196	-0.0173777	-0.132169	0.00202471	Cluster -3210	THTPA
-0.171093	-0.319397	-0.200375	-0.17566	-0.0866926	0.0314654	Cluster -13393	THUMPD1
-0.183343	0.0542352	-0.424331	-0.143525	-0.186828	-0.249804	Cluster -13393	THUMPD2
-0.160215	-0.311455	-0.420204	-0.362989	-0.316381	-0.302276	Cluster -13393	THUMPD3
0.00158777	-0.102838	0.0622863	-0.232183	-0.000520805	0.0566854	Cluster -3210	THYN1
0.362514	0.126208	-0.00782544	0.140801	0.125487	0.195842	Cluster -10432	TIAF1
-0.131711	-0.268584	-0.323464	-0.134558	-0.16166	-0.339569	Cluster -13393	TIAL1
-0.203139	0.476906	0.252428	-0.00627934	0.421545	0.299748	Cluster -10432	TIAM1
-0.172835	0.0491657	0.0559711	0.043687	0.0598079	0.211279	Cluster -6852	TIAM2
0.479849	0.293999	0.306287	0.30931	0.100994	0.249425	Cluster -14989	TICAM2
-0.469055	-0.0755582	-0.307542	0.0779375	-0.112787	-0.174559	Cluster -13393	TICRR
0.756264	0.810094	0.847041	0.484949	0.693392	0.653217	Cluster -14989	TIE1
-0.119257	-0.194264	-0.106893	-0.186461	-0.1608	-0.0723711	Cluster -13393	TIFA
0.217556	0.282421	0.243215	0.348644	0.0842268	0.245274	Cluster -10432	TIFAB
-0.000272193	0.104347	0.0640867	0.0900625	-0.0137796	0.0327926	Cluster -6852	TIGAR
-0.154087	-0.0985145	-0.26953	-0.193383	-0.182631	-0.151418	Cluster -13393	TIGD1
-0.18533	-0.305095	-0.268121	-0.0201876	-0.153258	-0.11846	Cluster -13393	TIGD2
-0.282189	-0.0121932	-0.152702	-0.0312746	-0.191306	-0.0857234	Cluster -13393	TIGD3
-0.167389	-0.222772	-0.0592816	-0.217108	-0.146096	-0.0409561	Cluster -13393	TIGD4
0.00562812	0.0236764	-0.102744	0.135034	-0.0346148	-0.0533034	Cluster -3210	TIGD5
0.044035	-0.195248	0.0382627	-0.139331	-0.110737	0.0571597	Cluster -3210	TIGD6
-0.169298	-0.204919	0.0856898	-0.218941	0.0127049	-0.085048	Cluster -6852	TIGD7
0.203595	0.279347	0.19893	0.195601	0.0334132	0.198735	Cluster -10432	TIGIT
0.265862	0.000748378	0.24061	0.249426	-0.0113063	0.169695	Cluster -10432	TIMD4
-0.396288	-0.208881	-0.253047	-0.168887	-0.289367	-0.277564	Cluster -13393	TIMELESS
-0.0175967	-0.0174844	-0.0890351	-0.0782353	-0.13908	-0.148552	Cluster -3210	TIMM10
-0.106457	-0.237934	-0.0439458	-0.171092	-0.180409	-0.0759205	Cluster -13393	TIMM10B
-0.272639	-0.129414	-0.25367	-0.0929113	-0.385197	-0.282578	Cluster -13393	TIMM17A
0.121798	0.0423103	-0.108924	-0.132605	-0.0646871	-0.314259	Cluster -3210	TIMM17B
-0.219396	-0.16827	-0.244748	-0.159008	-0.219015	-0.261419	Cluster -13393	TIMM21
-0.168768	-0.00574902	-0.100258	-0.00309219	-0.228149	-0.146028	Cluster -13393	TIMM50
-0.11679	-0.124877	-0.181537	-0.170609	0.137388	-0.186601	Cluster -13393	TIMM9
-0.00151985	-0.0482016	-0.122793	-0.199626	-0.240626	-0.326568	Cluster -13393	TIMMDC1
0.530742	0.441877	0.540834	0.399174	0.17463	0.377705	Cluster -14989	TIMP1
0.259567	0.619516	0.545689	0.497183	0.579082	0.440399	Cluster -14989	TIMP2
0.448137	0.577411	0.472754	0.310403	0.494427	0.498868	Cluster -14989	TIMP3
0.240203	0.101655	0.328775	0.298266	0.493795	0.194834	Cluster -14989	TIMP4
0.108116	0.0521588	0.0584984	0.0629147	-0.0267676	-0.116919	Cluster -3210	TINAG
0.35752	0.587068	0.11989	0.289962	0.304962	0.192103	Cluster -14989	TINAGL1
-0.0491568	-0.0702095	-0.0198453	0.136583	0.033957	-0.00434617	Cluster -6852	TINCR
0.0415683	-0.0924034	0.322021	0.0151303	0.344876	0.00739914	Cluster -10432	TINF2
-0.0348259	-0.0896907	-0.0641633	-0.0189059	-0.0889697	-0.00133121	Cluster -3210	TIPARP
-0.317304	-0.118584	-0.0776385	-0.156518	-0.088819	-0.128773	Cluster -13393	TIPARP-AS1
-0.148177	-0.125909	-0.384584	-0.216825	-0.095207	-0.369481	Cluster -13393	TIPIN
-0.354057	-0.238438	-0.181426	-0.206933	-0.157024	-0.303181	Cluster -13393	TIPRL
0.107925	0.165345	0.117604	0.0959157	0.146713	0.0144166	Cluster -10432	TJAP1
0.12449	-0.130906	0.0666111	0.0625224	0.282401	0.0936851	Cluster -10432	TJP1
0.00902144	0.0312057	-0.189005	0.0525139	-0.08646	-0.176777	Cluster -3210	TJP3
-0.0566439	-0.0103018	-0.138543	0.0376488	-0.193506	-0.177928	Cluster -13393	TK1
0.456168	-0.0156465	0.132529	0.134455	-0.0342984	0.222871	Cluster -10432	TK2
0.0690249	-0.24715	-0.175007	-0.0785758	-0.0547261	-0.0540976	Cluster -3210	TKFC
0.0743014	-0.140125	-0.192592	-0.0123482	-0.240876	-0.0253438	Cluster -3210	TKT
0.169948	0.229972	0.158054	0.154175	0.234107	0.154486	Cluster -10432	TKTL1
0.000563705	0.0928516	0.0423632	0.0363964	0.0070339	0.0714491	Cluster -6852	TKTL2
-0.121407	0.0482647	-0.169796	-0.106331	-0.25075	-0.348756	Cluster -13393	TLCD1
0.226328	0.253812	-0.181397	-0.0128116	-0.0327989	0.0746644	Cluster -3210	TLDC2
0.160438	0.285917	0.164923	0.0971338	0.36371	0.18821	Cluster -10432	TLE2
-0.323581	0.0164947	-0.146552	-0.022106	-0.163387	-0.138588	Cluster -13393	TLK2
0.343144	0.211993	0.624509	0.338641	0.540648	0.344661	Cluster -14989	TLL1
0.245542	0.227549	0.350829	0.283144	0.0502854	0.235524	Cluster -10432	TLR10
0.197517	0.459039	0.153954	0.341034	-0.0620672	0.322448	Cluster -10432	TLR2
0.134942	0.113828	-0.00800368	-0.00305553	0.0392378	0.122151	Cluster -3210	TLR3
0.468958	0.373169	0.385419	0.530125	0.271662	0.405315	Cluster -14989	TLR4
-0.0353999	0.238409	0.287872	0.377007	-0.00307623	0.0986193	Cluster -10432	TLR6
0.319247	0.402437	0.396771	0.116198	0.18477	0.224274	Cluster -14989	TLR9
-0.296625	-0.0377403	-0.194841	0.0990525	-0.0740392	0.0237534	Cluster -6852	TLX1
-0.26106	0.00439715	-0.270944	-0.00903417	0.0131494	-0.0978063	Cluster -13393	TLX1NB
-0.170219	-0.238792	-0.114594	-0.0460677	-0.201944	-0.163158	Cluster -13393	TM2D1
0.163425	-0.109967	0.0572506	-0.0318605	-0.0686407	0.0400955	Cluster -3210	TM2D2
0.00624133	-0.0384353	-0.0336576	-0.00668271	0.0459885	-0.0794034	Cluster -3210	TM2D3
0.0280792	0.206256	-0.0483887	-0.000766308	0.254207	-0.0986418	Cluster -6852	TM4SF1
0.126002	0.396871	0.596178	0.321236	0.411348	0.392675	Cluster -14989	TM4SF18
0.119554	0.0990214	-0.0270495	0.0903973	-0.0203366	-0.125662	Cluster -3210	TM4SF20
-0.194447	0.067262	0.054873	-0.0082105	-0.0101003	0.0785289	Cluster -6852	TM4SF4
0.0931664	0.0617091	0.0977021	0.013134	0.12753	-0.0578393	Cluster -6852	TM4SF5
0.221168	0.498528	0.475958	0.355986	0.13152	0.376323	Cluster -14989	TM6SF1
0.264202	0.410072	0.0366249	0.219122	0.151657	0.212026	Cluster -10432	TM6SF2
0.0674433	-0.093165	-0.149454	0.0607668	-0.0176818	-0.023335	Cluster -3210	TM7SF2
-0.417144	-0.0658728	-0.146882	-0.240004	-0.158714	-0.126264	Cluster -13393	TM7SF3
0.208258	-0.236574	0.0683835	0.0206364	-0.0297217	-0.0905954	Cluster -3210	TM9SF1
-0.24328	-0.318817	-0.231844	0.0723036	-0.0173524	-0.0535144	Cluster -13393	TM9SF2
-0.250332	-0.416484	-0.230345	0.100088	0.0641406	-0.16517	Cluster -13393	TM9SF3
-0.0401544	-0.269543	-0.240754	0.00277443	-0.218193	-0.162595	Cluster -13393	TM9SF4
-0.146297	-0.223335	-0.23633	-0.137561	-0.223904	-0.269635	Cluster -13393	TMA16
0.155826	-0.11271	-0.126965	-0.202743	-0.0573124	-0.0111225	Cluster -3210	TMA7
0.0659183	-0.230176	-0.163304	-0.196971	-0.281305	-0.23839	Cluster -13393	TMBIM6
0.0265435	0.0117349	0.11864	0.0476886	-0.0619139	0.00478038	Cluster -6852	TMC3
0.0277969	-0.15742	-0.184992	0.0964318	0.0426043	-0.0878266	Cluster -3210	TMC4
0.0166788	-0.0128238	-0.110084	0.149335	0.328837	0.0718097	Cluster -3210	TMC7
0.461784	0.442537	0.2967	0.437303	0.189255	0.32633	Cluster -14989	TMC8
-0.108067	-0.190878	-0.012887	0.167577	0.0292613	-0.0599357	Cluster -6852	TMCC1
-0.260242	0.646381	0.42679	0.0411841	0.441659	0.272778	Cluster -14989	TMCC2
0.301828	-0.0438438	0.14629	0.223611	0.300692	0.224979	Cluster -10432	TMCC3
-0.0308138	-0.171969	-0.136877	-0.211267	-0.213725	-0.363814	Cluster -13393	TMCO1
0.0831874	0.0309388	-0.0485617	-0.0951816	0.0218762	0.0165856	Cluster -3210	TMCO2
-0.180499	-0.142901	-0.0212479	0.139483	0.0455556	0.0134259	Cluster -6852	TMCO3
0.0179343	-0.171694	-0.06452	-0.0124813	0.0517565	-0.0245877	Cluster -3210	TMCO4
0.0662558	-0.0267821	-0.049683	-0.156831	0.030075	-0.0133109	Cluster -3210	TMCO6
0.111513	-0.112549	0.0570624	-0.0772314	-0.0834561	0.0466116	Cluster -3210	TMED1
-0.0123062	-0.323858	-0.211018	0.00133654	0.0139232	-0.129503	Cluster -3210	TMED10
-0.248395	-0.332164	-0.284555	-0.174349	-0.296414	-0.38894	Cluster -13393	TMED2
0.151703	-0.00863282	-0.124563	-0.0928642	-0.171182	-0.230468	Cluster -3210	TMED3
-0.0935828	-0.242786	-0.123045	-0.130034	-0.271065	-0.12848	Cluster -13393	TMED4
-0.191995	-0.269061	-0.287671	-0.0143106	-0.263232	-0.126967	Cluster -13393	TMED5
-0.0191232	0.0349102	-0.0121865	0.0506809	0.0522349	0.0308203	Cluster -6852	TMED6
-0.00210462	-0.250058	-0.147347	-0.00587955	-0.141189	-0.0960869	Cluster -3210	TMED7
-0.0435486	-0.113099	-0.031198	0.179028	0.00670668	-0.0544913	Cluster -3210	TMED7-TICAM2
0.303367	-0.0529955	0.0710729	0.0345315	-0.0569559	-0.0188645	Cluster -3210	TMED9
-0.17604	0.250618	0.230885	-0.0784327	-0.450966	-0.0766245	Cluster -6852	TMEFF1
0.058784	0.176847	0.484907	0.138845	0.320831	0.276964	Cluster -10432	TMEM100
0.114389	-0.00331631	-0.0960456	-0.0325652	-0.0586293	-0.143707	Cluster -3210	TMEM101
0.181047	0.0195875	-0.0629659	0.055935	-0.0571441	0.172883	Cluster -3210	TMEM102
-0.0496264	-0.0317109	0.145865	0.260837	-0.0816556	0.104131	Cluster -6852	TMEM104
-0.0191956	0.101116	-0.241133	0.132055	0.176112	0.019406	Cluster -6852	TMEM105
-0.0909278	-0.152671	-0.262958	-0.106478	-0.291171	-0.211232	Cluster -13393	TMEM106B
-0.513332	-0.107852	-0.141367	-0.222588	-0.502439	-0.25064	Cluster -13393	TMEM106C
-0.00186248	-0.0121653	-0.0526386	-0.18446	0.0477181	0.043846	Cluster -3210	TMEM107
0.0204745	0.305993	0.574231	0.0130912	-0.0357233	0.234484	Cluster -10432	TMEM108
0.256872	0.25654	0.363018	0.312634	0.303139	0.439666	Cluster -14989	TMEM109
0.107126	-0.16562	-0.0296779	-0.116731	0.106701	-0.0796353	Cluster -3210	TMEM11
0.37401	0.159371	0.0700409	-0.0582618	0.229715	0.178942	Cluster -10432	TMEM115
-0.0914194	0.0493673	-0.0989344	0.00554038	-0.142819	-0.0114444	Cluster -6852	TMEM117
0.571559	0.716101	0.582978	0.287682	0.446075	0.508893	Cluster -14989	TMEM119
0.107214	0.121222	-0.00354588	0.0325675	-0.0696558	-0.0833643	Cluster -3210	TMEM120A
0.301655	0.364675	0.536594	0.0767814	0.228286	0.194577	Cluster -14989	TMEM121
-0.300524	-0.156578	-0.279741	-0.0784249	-0.0346751	-0.134257	Cluster -13393	TMEM123
-0.0299177	-0.0986599	-0.244123	-0.0988845	-0.00205064	0.0704438	Cluster -3210	TMEM125
-0.0685906	-0.189596	-0.240228	-0.0873891	-0.202198	-0.205502	Cluster -13393	TMEM126A
-0.1171	-0.0974418	-0.274771	-0.0728843	-0.134984	-0.155706	Cluster -13393	TMEM126B
0.250912	0.234031	0.319123	0.271485	0.207857	0.191544	Cluster -10432	TMEM127
0.0514862	-0.080612	-0.288283	-0.187064	-0.168345	-0.199877	Cluster -13393	TMEM128
0.322621	0.000795265	0.117647	-0.0279271	0.0178317	0.00498405	Cluster -3210	TMEM129
0.249626	0.496235	0.525702	0.419727	0.165535	0.500236	Cluster -14989	TMEM130
0.150384	0.0316851	0.0813745	0.100784	0.165281	0.0674239	Cluster -10432	TMEM132A
0.195792	0.131634	0.199413	-0.0337894	0.100212	0.204797	Cluster -10432	TMEM132B
0.329116	0.228874	0.399628	0.0902401	0.283439	0.273637	Cluster -14989	TMEM132C
-0.00121232	-0.181173	0.0298785	-0.0409124	0.182829	0.148196	Cluster -3210	TMEM132D
0.154655	0.507051	0.52751	0.365769	0.399328	0.413186	Cluster -14989	TMEM132E
0.167836	0.202997	0.0713831	0.254986	0.175493	0.223788	Cluster -10432	TMEM133
0.237163	-0.192093	0.0224545	-0.121139	-0.0609517	0.00912532	Cluster -3210	TMEM134
0.00258503	-0.299739	-0.271684	-0.104726	-0.0764942	-0.290708	Cluster -13393	TMEM135
0.260301	0.00869258	-0.123349	0.0329082	-0.178781	-0.0763984	Cluster -3210	TMEM138
-0.0780214	0.231707	-0.193499	-0.0606039	0.00673068	0.0968636	Cluster -6852	TMEM139
0.369778	0.268449	0.286503	0.189132	-0.00693766	0.225897	Cluster -10432	TMEM140
0.126007	-0.155377	-0.212913	-0.0793322	-0.0708476	-0.118343	Cluster -3210	TMEM141
0.131163	0.0573798	-0.148738	0.0314102	-0.145265	-0.0293798	Cluster -3210	TMEM143
0.030113	-0.38838	-0.248701	-0.0530812	-0.24912	-0.206988	Cluster -13393	TMEM144
0.00155769	-0.0373084	-0.124314	0.10091	0.127918	-0.00275526	Cluster -3210	TMEM145
-0.143069	0.00260951	-0.0379895	-0.0720587	-0.27227	-0.141113	Cluster -13393	TMEM147
-0.235454	-0.228329	-0.217926	-0.22975	-0.288567	-0.313642	Cluster -13393	TMEM14B
-0.162248	-0.0816591	-0.114854	-0.158236	-0.133761	-0.173028	Cluster -13393	TMEM14C
0.266081	0.338144	-0.0543033	0.386954	0.0199125	0.285155	Cluster -10432	TMEM150B
-0.0796756	0.114997	-0.0307595	0.131073	-0.0887365	-0.0901416	Cluster -6852	TMEM151A
-0.143315	0.0423107	0.0208542	0.0775148	0.0579497	0.0950681	Cluster -6852	TMEM151B
0.223196	0.192091	0.176684	0.253399	0.0155512	0.0919708	Cluster -10432	TMEM154
0.129524	0.375178	0.39358	-0.0128782	-0.0383116	0.206885	Cluster -10432	TMEM155
0.309947	0.321324	0.319514	0.298391	0.0993505	0.0957837	Cluster -10432	TMEM156
0.0993468	0.196873	0.329863	0.225655	0.209321	0.0735473	Cluster -10432	TMEM158
0.000139989	-0.0328152	-0.0372275	0.0506691	-0.00754253	0.030751	Cluster -3210	TMEM159
0.2178	0.0932004	0.0997086	0.00747069	0.0176852	0.0961161	Cluster -10432	TMEM160
0.11695	0.0186035	-0.177887	-0.0107767	-0.0483365	-0.0310237	Cluster -3210	TMEM161A
-0.165012	-0.453879	-0.359919	-0.199334	-0.205797	-0.188983	Cluster -13393	TMEM161B
0.243753	0.23409	0.2548	0.0590099	0.0672381	0.232753	Cluster -10432	TMEM163
-0.0178763	-0.0590498	-0.174812	-0.0463638	-0.128454	-0.25322	Cluster -13393	TMEM165
0.136871	-0.256253	-0.228199	-0.0535648	-0.252938	-0.075338	Cluster -3210	TMEM167A
-0.142319	-0.276402	-0.174917	-0.0656606	-0.086217	-0.208429	Cluster -13393	TMEM168
-0.145242	0.246878	0.249077	0.00744731	0.0416793	0.165234	Cluster -6852	TMEM169
-0.246057	-0.306066	0.0420995	-0.214227	-0.0579563	-0.249904	Cluster -13393	TMEM17
-0.333085	-0.0512861	-0.360123	-0.0538319	-0.0111039	-0.0925135	Cluster -13393	TMEM170A
-0.18484	-0.138336	0.195518	0.147165	0.0589057	0.0255822	Cluster -6852	TMEM170B
0.0264519	0.0225376	-0.0688767	0.080641	-0.132218	-0.0316942	Cluster -3210	TMEM171
0.550155	0.416199	0.601456	0.311974	0.45499	0.500615	Cluster -14989	TMEM173
0.0520457	0.0104165	-0.0493436	-0.0213542	0.109881	-0.042218	Cluster -3210	TMEM174
0.425131	0.0349584	0.218047	0.0356788	0.12859	0.131057	Cluster -10432	TMEM175
0.356073	0.435965	0.141848	0.350344	0.0422031	0.178213	Cluster -10432	TMEM176B
-0.0221826	-0.0995185	-0.230401	-0.172439	-0.179307	-0.354537	Cluster -13393	TMEM177
0.254281	0.0596244	0.252368	0.0121879	0.112252	0.170475	Cluster -10432	TMEM178A
-0.00984995	0.189966	0.193996	0.0910533	-0.108462	0.00721179	Cluster -6852	TMEM179
0.045	-0.117284	-0.034713	-0.0961718	-0.0270157	-0.0578857	Cluster -3210	TMEM179B
-0.0823331	-0.116427	-0.233469	-0.274383	-0.0428342	-0.159406	Cluster -13393	TMEM18
0.00532076	-0.27781	-0.280817	0.204651	-0.00445341	-0.0184713	Cluster -3210	TMEM181
-0.348822	-0.227225	-0.365945	-0.249782	-0.331734	-0.435553	Cluster -13393	TMEM182
-0.138118	0.0370434	-0.280931	-0.203074	-0.20817	-0.379855	Cluster -13393	TMEM183A
0.290567	0.276618	0.223954	0.376633	0.408232	0.160276	Cluster -14989	TMEM184B
-0.111807	-0.236982	-0.119817	-0.148565	-0.107472	-0.0683198	Cluster -13393	TMEM184C
-0.30048	-0.20443	-0.0410526	-0.057589	0.00220605	-0.183563	Cluster -13393	TMEM185B
-0.0872451	-0.184832	-0.0940204	-0.218309	-0.318893	-0.134588	Cluster -13393	TMEM186
0.119808	-0.0642509	-0.00330855	-0.0992098	0.0333364	-0.0548926	Cluster -3210	TMEM187
0.122802	0.10069	0.0386955	0.178708	0.0900194	-0.0762474	Cluster -10432	TMEM189
-0.130098	-0.0133827	0.10055	0.158561	0.0139679	-0.063066	Cluster -6852	TMEM189-UBE2V1
-0.146582	0.182732	-0.0499363	-0.165967	-0.195988	-0.0456659	Cluster -6852	TMEM19
0.0803889	0.205825	-0.0850132	-0.171234	0.032826	0.151629	Cluster -6852	TMEM190
0.112351	-0.44605	-0.00731049	-0.0207245	-0.0979076	-0.0740001	Cluster -3210	TMEM192
-0.0387419	0.134646	0.138015	0.0618147	-0.0869027	0.0492419	Cluster -6852	TMEM196
0.104189	0.0728263	0.0864914	0.00470961	0.00593392	0.0428177	Cluster -6852	TMEM198
-0.084619	-0.270258	-0.0701735	-0.139436	-0.0930285	-0.162919	Cluster -13393	TMEM199
0.160339	0.53936	0.126957	0.519445	0.197608	0.368245	Cluster -14989	TMEM200A
0.189524	0.288426	0.533885	0.250845	0.176385	0.173138	Cluster -14989	TMEM200C
-0.00974179	0.143977	-0.215611	0.0670244	0.00436014	-0.00893266	Cluster -6852	TMEM201
0.0795917	0.0208007	0.0830041	-0.0695259	0.103203	-0.0417892	Cluster -6852	TMEM203
0.679647	0.561749	0.824714	0.658024	0.712172	0.660507	Cluster -14989	TMEM204
0.144152	-0.0965647	0.102676	-0.0265151	-0.0434613	-0.0451499	Cluster -3210	TMEM205
-0.0217339	-0.029937	0.00619499	-0.08288	-0.013241	-0.0223279	Cluster -6852	TMEM207
0.143644	-0.0619971	-0.0515643	-0.0190398	-0.182171	-0.015048	Cluster -3210	TMEM208
-0.302324	-0.219507	-0.309147	-0.178916	-0.299677	-0.288233	Cluster -13393	TMEM209
-0.0129258	0.0678826	-0.0139534	-0.131441	-0.0269069	0.0346507	Cluster -6852	TMEM211
-0.0894976	-0.0119714	0.0591652	-0.105288	-0.10444	0.123235	Cluster -6852	TMEM213
0.0953432	-0.0695142	0.0258883	0.229426	-0.0500095	-0.0657214	Cluster -3210	TMEM214
-0.0488469	0.228151	0.105204	0.31569	0.0526064	0.0162432	Cluster -10432	TMEM215
-0.00408555	-0.0353487	-0.0771977	-0.0630201	0.103565	-0.102755	Cluster -3210	TMEM216
-0.0211635	0.103681	0.116466	0.0478867	0.0748034	0.133438	Cluster -6852	TMEM217
0.173197	-0.115564	-0.033638	-0.139464	-0.00545325	-0.147157	Cluster -3210	TMEM218
0.231829	-0.00896191	0.130889	-0.0655822	-0.0444472	0.09706	Cluster -3210	TMEM219
0.179986	-0.188998	0.189344	0.0638789	-0.00583448	0.220009	Cluster -10432	TMEM220
0.173116	0.120355	0.00597272	-0.0276952	0.103619	0.0751702	Cluster -10432	TMEM222
0.0189023	-0.134122	-0.00858191	-0.208877	-0.0916405	-0.204555	Cluster -3210	TMEM223
0.396397	0.0798525	0.133499	0.318261	0.313446	0.329956	Cluster -10432	TMEM229B
0.0504098	-0.159148	-0.151958	-0.187661	-0.205245	-0.261517	Cluster -13393	TMEM230
-0.1426	0.087961	-0.120914	-0.264791	-0.148749	0.1178	Cluster -6852	TMEM231
0.126879	-0.195084	0.0264939	-0.167453	0.078777	0.183126	Cluster -3210	TMEM232
0.520959	0.422796	0.626148	0.327766	0.477395	0.403455	Cluster -14989	TMEM233
0.0115558	0.0661709	0.0212966	0.159644	0.0570262	0.02197	Cluster -6852	TMEM235
0.168142	0.106712	0.154192	0.298612	0.0598594	0.316546	Cluster -10432	TMEM236
-0.410933	-0.0663207	-0.130556	-0.18931	-0.0669486	-0.156268	Cluster -13393	TMEM237
0.384898	0.319789	0.548556	0.2165	0.453351	0.444827	Cluster -14989	TMEM240
-0.186039	-0.126789	-0.0750113	-0.0695908	0.0283163	-0.200455	Cluster -13393	TMEM241
0.108421	-0.0758683	0.0640727	-0.0853031	0.264341	0.13401	Cluster -3210	TMEM242
0.267469	0.177318	-0.214272	-0.157135	0.0385282	0.124281	Cluster -3210	TMEM243
-0.0590634	-0.104613	0.139503	0.014382	0.113422	0.0204663	Cluster -6852	TMEM245
0.284956	0.170469	-0.243253	0.0101761	0.236085	0.10232	Cluster -3210	TMEM246
0.0127337	0.00585023	0.0108689	0.029144	-0.178427	0.101347	Cluster -6852	TMEM248
-0.0427737	0.127576	-0.25802	0.035757	0.0115075	-0.0605832	Cluster -6852	TMEM249
0.198452	-0.133392	0.167249	-0.092972	0.0054682	0.130224	Cluster -3210	TMEM25
-0.0532227	-0.288854	-0.110908	-0.166594	-0.167258	-0.122147	Cluster -13393	TMEM251
0.0748028	0.029977	-0.0579647	-0.0868539	0.0658461	0.0499882	Cluster -3210	TMEM252
-0.0293888	0.0817629	-0.0483663	-0.0833087	0.0188948	0.0246058	Cluster -6852	TMEM253
-0.1872	-0.294704	-0.191449	-0.167709	-0.219008	-0.266183	Cluster -13393	TMEM254
0.0916975	-0.0943018	0.142931	-0.0610597	-0.00951812	-0.0784253	Cluster -3210	TMEM254-AS1
0.0947222	0.365136	0.364492	0.08975	-0.0728403	0.225893	Cluster -10432	TMEM255A
0.120838	-0.135482	0.00782937	-0.127072	-0.0875074	-0.0956513	Cluster -3210	TMEM256
0.0924208	0.0641296	0.131298	-0.0906177	-0.0276427	0.111614	Cluster -6852	TMEM257
0.065906	-0.126476	-0.0454921	-0.198499	-0.0905599	-0.148284	Cluster -3210	TMEM258
0.415013	0.0918307	-0.0371017	0.136641	0.110951	0.0910598	Cluster -10432	TMEM259
0.351426	0.0755997	0.276062	0.336575	0.212587	0.275615	Cluster -10432	TMEM26
0.0122427	-0.219982	-0.266255	0.024736	-0.0631521	-0.0122628	Cluster -3210	TMEM260
-0.158536	-0.168197	0.0501861	-0.0842445	-0.133826	-0.3374	Cluster -13393	TMEM263
-0.0618855	-0.218277	0.0551645	0.10826	0.0101816	0.145759	Cluster -3210	TMEM30A
0.0361754	-0.446266	-0.222008	0.0476607	-0.0108164	-0.00711944	Cluster -3210	TMEM30B
0.0682454	0.0378846	0.142803	-0.0024529	0.110364	0.0545774	Cluster -10432	TMEM31
-0.162306	-0.346579	-0.397742	-0.0649688	-0.249971	-0.264705	Cluster -13393	TMEM33
-0.30243	-0.157765	0.0285654	-0.135225	0.047344	-0.1603	Cluster -13393	TMEM38A
-0.240444	-0.151261	-0.306992	-0.0265445	-0.148531	-0.244419	Cluster -13393	TMEM38B
-0.177574	-0.149796	-0.143344	-0.00868846	-0.209421	-0.292293	Cluster -13393	TMEM39A
0.226296	0.438805	0.203262	-0.0788307	0.214611	0.18221	Cluster -10432	TMEM39B
-0.103034	0.0953703	-0.0229624	0.0599831	-0.0160795	0.00795932	Cluster -6852	TMEM40
-0.169268	-0.157188	-0.373941	-0.089182	-0.27671	-0.256022	Cluster -13393	TMEM41A
-0.0270722	-0.310771	-0.450888	-0.116251	-0.16723	-0.212471	Cluster -13393	TMEM41B
0.184117	-0.181548	0.0410556	-0.160043	-0.19292	0.0667419	Cluster -3210	TMEM42
0.0113671	0.0789134	-0.0174154	0.101382	0.0962283	-0.00385613	Cluster -6852	TMEM44
0.0537188	0.290614	0.375265	0.273445	-0.0351551	0.180917	Cluster -10432	TMEM45A
-0.11747	-0.16029	-0.31112	-0.204883	-0.0656227	-0.098884	Cluster -13393	TMEM45B
0.309023	0.409	0.58374	0.136606	0.321647	0.421364	Cluster -14989	TMEM47
0.20541	-0.14652	-0.0414406	0.0143553	0.094299	0.00481327	Cluster -3210	TMEM50A
0.28277	0.502296	0.0260596	0.266935	0.101515	0.123536	Cluster -10432	TMEM51
0.118033	0.221639	-0.0935627	0.160089	0.147875	0.0871752	Cluster -10432	TMEM51-AS1
-0.175306	-0.0713597	-0.21625	-0.04065	-0.0522443	-0.101541	Cluster -13393	TMEM52
0.244503	0.4381	0.195737	0.372913	-0.0311644	0.305544	Cluster -10432	TMEM52B
0.121233	-0.0532607	-0.114798	-0.0714291	-0.0618291	-0.0911003	Cluster -3210	TMEM53
-0.0854964	0.0194738	-0.137841	0.0807434	-0.148487	-0.0642249	Cluster -6852	TMEM54
0.134728	-0.256049	-0.0863008	-0.0935283	0.0633239	-0.0981878	Cluster -3210	TMEM59
0.215453	0.517028	0.510194	0.137578	0.0844506	0.191579	Cluster -14989	TMEM59L
-0.0459355	0.106661	-0.208346	-0.19972	-0.145511	-0.144426	Cluster -13393	TMEM60
0.114514	0.0595826	0.155901	-0.00950549	-0.130985	0.106268	Cluster -6852	TMEM61
-0.0206813	-0.104678	-0.209027	-0.00873042	-0.282922	-0.120245	Cluster -13393	TMEM62
0.144392	0.022524	-0.220145	0.197515	0.0933216	0.0751548	Cluster -3210	TMEM63A
-0.0187124	-0.151005	-0.151301	0.145842	-0.0204388	0.0738159	Cluster -3210	TMEM63B
0.0293823	0.0894975	0.145894	0.103039	-0.114631	0.119848	Cluster -6852	TMEM63C
0.0492852	-0.00670889	-0.0496741	0.0648858	-0.160708	-0.0831735	Cluster -3210	TMEM64
-0.212583	-0.258299	-0.465992	-0.267669	-0.364648	-0.356673	Cluster -13393	TMEM68
-0.150537	-0.280385	-0.300724	-0.270442	-0.19007	-0.242049	Cluster -13393	TMEM69
-0.121176	0.0304964	-0.315278	0.00711012	-0.272671	-0.281357	Cluster -13393	TMEM70
0.0386225	0.410172	0.435426	0.273754	0.230198	0.208033	Cluster -14989	TMEM71
-0.210446	0.132316	0.304867	-0.0747914	-0.322494	0.000998183	Cluster -6852	TMEM74
0.231536	0.0801728	-0.0496711	0.155669	0.137366	0.244737	Cluster -10432	TMEM74B
-0.028514	-0.121992	-0.21506	0.0630391	-0.0965026	-0.258996	Cluster -13393	TMEM79
0.0855702	-0.0286399	-0.0908817	-0.162593	0.147368	0.0904851	Cluster -3210	TMEM80
-0.0896162	0.106843	-0.111935	-0.00456803	-0.0731077	-0.00772079	Cluster -6852	TMEM81
0.0627095	0.0527579	-0.0383319	-0.0575305	0.0799027	-0.0736642	Cluster -3210	TMEM82
0.40777	0.0922391	0.299255	0.473683	0.0732501	0.285541	Cluster -14989	TMEM86A
0.165896	0.234411	-0.125992	0.1705	0.0184249	0.0922938	Cluster -10432	TMEM86B
-0.0217533	-0.381199	-0.212001	-0.0448645	0.0890886	-0.0725361	Cluster -3210	TMEM87A
0.0784431	-0.417262	-0.298544	0.122619	-0.00255479	-0.186609	Cluster -3210	TMEM87B
0.401334	0.322437	0.663749	0.225713	0.781215	0.472611	Cluster -14989	TMEM88
0.19479	0.0215438	0.0663722	0.0700717	0.139383	0.0495406	Cluster -10432	TMEM88B
0.0378465	0.133069	0.156428	0.0225999	0.20396	0.226096	Cluster -10432	TMEM8B
0.0292766	-0.0840012	0.0545453	-0.175391	-0.151709	-0.130457	Cluster -3210	TMEM9
0.360218	0.337763	0.418739	0.235882	0.134905	0.10851	Cluster -14989	TMEM91
0.190511	0.0708994	-0.0179633	0.0190257	-0.0341005	0.0748946	Cluster -3210	TMEM92
0.105284	-0.0103123	0.0954659	0.000140968	0.0156681	0.0796315	Cluster -3210	TMEM95
-0.248506	-0.206537	-0.253667	-0.239632	-0.130867	-0.190802	Cluster -13393	TMEM97
-0.0977142	-0.0520257	0.116012	-0.0568282	0.030661	0.118015	Cluster -6852	TMEM98
-0.118441	-0.11803	-0.137569	-0.0786809	-0.213429	-0.169351	Cluster -13393	TMEM99
0.192864	-0.145739	-0.170522	0.0352704	-0.11211	-0.0189196	Cluster -3210	TMEM9B
-0.0225926	-0.218049	-0.162045	0.000403534	-0.0066177	-0.0548094	Cluster -3210	TMF1
0.0730018	-0.00961986	-0.0301518	-0.0628022	0.00980513	0.0282357	Cluster -3210	TMIGD1
0.271151	0.244603	0.213412	0.308074	0.0871013	0.228377	Cluster -10432	TMIGD2
-0.233369	0.120656	-0.0467149	-0.0182463	-0.208358	0.0924889	Cluster -6852	TMLHE
0.179502	0.432663	0.311836	-0.0567215	0.150972	0.15964	Cluster -10432	TMOD1
0.0659427	0.32623	0.41809	0.264554	0.294999	0.455153	Cluster -14989	TMOD2
0.0761853	-0.130167	-0.143558	0.0200017	-0.00675224	0.0108173	Cluster -3210	TMOD3
0.0620581	0.0917464	-0.10134	-0.115809	0.00276497	0.0506463	Cluster -3210	TMOD4
-0.400398	0.0782986	-0.383498	-0.184155	-0.41079	-0.34461	Cluster -13393	TMPO
-0.240854	-0.0342277	-0.0688422	-0.168987	-0.269358	-0.186347	Cluster -13393	TMPO-AS1
-0.198016	-0.148647	-0.0472257	-0.0263184	-0.0883832	-0.0355913	Cluster -6852	TMPPE
-0.182961	-0.0137257	-0.0838318	0.0564783	-0.0724077	0.0296364	Cluster -6852	TMPRSS11B
-0.0889206	0.0177845	0.0302084	-0.0434936	-0.0543712	-0.00589353	Cluster -6852	TMPRSS11D
-0.0754612	-0.282162	-0.0597907	-0.0106317	-0.0332588	-0.0557905	Cluster -3210	TMPRSS11F
-0.151101	-0.0229019	-0.0251307	-0.0372838	-0.0212772	-0.0223527	Cluster -6852	TMPRSS12
-0.226087	0.07973	0.0260975	0.112145	-0.0569502	-0.0180613	Cluster -6852	TMPRSS13
-0.00742545	0.00601929	0.110084	-0.0518073	0.00385525	-0.0779092	Cluster -6852	TMPRSS15
-0.117827	0.133924	-0.0360914	0.0020991	-0.0801214	0.0712476	Cluster -6852	TMPRSS5
0.127294	0.318741	0.0187187	-0.130939	0.0776738	0.106257	Cluster -10432	TMPRSS6
0.0279741	0.0941313	-0.014011	-0.0366583	-0.128173	-0.0660974	Cluster -6852	TMPRSS7
-0.0824295	0.0738205	0.0747862	0.0474655	0.00428556	-0.0536006	Cluster -6852	TMPRSS9
-0.103865	-0.231778	0.262034	0.0393944	0.109741	0.137584	Cluster -6852	TMSB15A
-0.134639	0.246049	0.250471	-0.0235489	-0.128254	0.133462	Cluster -6852	TMSB15B
0.448695	0.262428	0.312605	0.0811264	0.231992	0.380308	Cluster -14989	TMSB4XP8
0.0408381	-0.108893	0.109605	-0.0522421	-0.0821139	-0.154626	Cluster -3210	TMSB4Y
0.218007	0.414367	0.556334	0.144147	0.304561	0.196778	Cluster -14989	TMTC1
0.0962309	-0.268206	0.0850467	0.0665286	-0.12735	0.0742627	Cluster -3210	TMTC2
-0.221055	-0.172175	-0.0290817	-0.105105	-0.180579	-0.196779	Cluster -13393	TMTC3
-0.294478	-0.297915	-0.295481	-0.015648	-0.0425605	-0.213164	Cluster -13393	TMTC4
0.200666	0.00477281	-0.0416081	0.0513799	-0.131065	0.00944935	Cluster -3210	TMUB1
0.048222	0.0766936	0.0459035	0.0744203	0.0382396	0.00793083	Cluster -6852	TMUB2
-0.27616	-0.281067	-0.280032	-0.128596	-0.322463	-0.341765	Cluster -13393	TMX2
-0.0218466	-0.136395	0.0872319	0.18413	0.0736402	0.124188	Cluster -6852	TMX3
0.0118937	-0.222049	0.193388	-0.0728621	-0.141324	-0.0617911	Cluster -3210	TMX4
0.33001	0.358131	0.46806	0.287038	0.279398	0.286966	Cluster -14989	TNC
-0.074334	0.196675	0.185523	0.172488	0.109042	0.204368	Cluster -10432	TNF
0.364357	0.186889	0.243273	0.159976	0.42805	0.102715	Cluster -10432	TNFAIP1
0.213911	0.117251	0.310621	0.289142	0.156365	0.202136	Cluster -10432	TNFAIP3
0.166815	0.270218	0.296377	0.268137	0.109399	0.238506	Cluster -10432	TNFAIP6
0.224333	0.0184399	0.193936	0.00922928	-0.0718656	0.225063	Cluster -10432	TNFAIP8
0.369141	0.488563	0.32254	0.135945	0.445185	0.390977	Cluster -14989	TNFAIP8L1
0.560162	0.525436	0.410648	0.381659	0.21602	0.401332	Cluster -14989	TNFAIP8L2
0.227936	0.518152	0.475549	0.152694	0.145508	0.296485	Cluster -14989	TNFAIP8L3
0.0547387	-0.108605	-0.11582	-0.0107003	0.0216994	0.0633859	Cluster -3210	TNFRSF10A
0.262266	0.0110689	-0.241259	0.0442931	-0.0745901	-0.0715457	Cluster -3210	TNFRSF10B
0.443551	0.240391	0.24676	0.175324	0.201192	0.0654874	Cluster -10432	TNFRSF10C
0.0935153	0.12703	-0.100666	0.121469	0.145723	0.0604038	Cluster -3210	TNFRSF10D
0.0298055	0.078519	0.162189	-0.0243087	0.0654972	0.13558	Cluster -10432	TNFRSF11B
0.212439	0.346359	0.00129949	-0.0291186	-0.0391876	0.0340136	Cluster -10432	TNFRSF12A
0.223077	0.248697	0.404512	0.227223	0.177599	0.283803	Cluster -14989	TNFRSF13B
0.108222	0.177733	0.236206	-0.0408373	0.0282877	0.10893	Cluster -10432	TNFRSF13C
0.183405	0.25533	0.240423	0.16016	0.0431869	0.161426	Cluster -10432	TNFRSF17
0.253375	0.33516	0.152167	0.142905	0.121187	0.128068	Cluster -10432	TNFRSF18
0.120684	-0.116454	0.0420687	-0.0615401	0.141071	0.221947	Cluster -3210	TNFRSF19
0.587095	0.613024	0.31895	0.522536	0.389601	0.478533	Cluster -14989	TNFRSF1B
0.143181	0.217352	-0.0746105	0.208713	0.162788	0.197969	Cluster -10432	TNFRSF25
0.494993	0.532976	0.482895	0.381538	0.520129	0.399888	Cluster -14989	TNFRSF4
0.356124	0.514992	0.398415	0.267242	0.322085	0.412189	Cluster -14989	TNFRSF8
0.187654	0.152189	0.212277	0.187796	-0.0478454	0.0984924	Cluster -10432	TNFRSF9
0.271754	-0.13654	-0.0346195	0.0332741	0.0822878	0.158539	Cluster -3210	TNFSF10
0.130882	0.133716	0.25023	0.113796	0.0366368	0.125868	Cluster -10432	TNFSF11
0.665921	0.430862	0.577651	0.352382	0.573741	0.534855	Cluster -14989	TNFSF12
0.473081	0.360472	0.27955	0.283632	0.188224	0.305509	Cluster -14989	TNFSF12-TNFSF13
0.348	0.057061	-0.077518	-0.0259295	0.0785043	0.328828	Cluster -10432	TNFSF13
-0.0533811	-0.0289891	0.144439	0.107076	0.0990089	0.0615642	Cluster -6852	TNFSF15
0.0721916	0.132625	0.256116	0.168925	0.151455	0.0687038	Cluster -10432	TNFSF18
0.341171	-0.0384206	0.177236	0.194127	0.0302428	0.0921246	Cluster -10432	TNFSF4
0.280209	0.33134	0.40841	0.347045	0.0727949	0.313157	Cluster -14989	TNFSF8
0.303483	0.203783	-0.168267	0.23663	0.0567142	-0.0976812	Cluster -3210	TNFSF9
0.135875	0.116576	-0.0614685	0.167747	-0.0998915	0.172551	Cluster -3210	TNIK
0.355875	0.421001	0.0649254	0.0569621	0.224335	0.28058	Cluster -10432	TNIP1
-0.0480335	-0.18686	-0.212639	0.00756865	0.0296266	0.0013847	Cluster -3210	TNK1
0.218083	-0.00307706	-0.010582	0.196301	0.204272	0.24737	Cluster -10432	TNK2
-0.147474	-0.0603646	-0.0416574	-0.0351281	-0.0461453	-0.000318492	Cluster -6852	TNKS
0.309355	-0.0774938	0.308092	0.330736	0.141506	0.218547	Cluster -10432	TNKS1BP1
-0.226959	-0.25716	0.00266746	0.0611996	0.117523	-0.0134146	Cluster -6852	TNKS2
0.27296	-0.0201898	0.161903	0.26133	0.238768	0.164251	Cluster -10432	TNMD
0.246463	0.309587	0.447662	0.314377	0.47102	0.425764	Cluster -14989	TNN
-0.0631804	0.28168	-0.0535216	0.063695	0.092848	0.140747	Cluster -6852	TNNC1
-0.0871516	0.158897	0.132848	-0.0236689	-0.00285389	0.159114	Cluster -6852	TNNC2
-0.0654239	-0.192802	-0.242284	-0.0639615	-0.102977	0.00421141	Cluster -13393	TNNI1
0.217083	0.36973	0.00945466	0.33294	0.105551	0.2381	Cluster -10432	TNNI2
0.0791388	0.209834	0.253051	-0.0235674	0.200094	0.138918	Cluster -10432	TNNI3K
-0.14352	0.043464	-0.165193	-0.0547692	-0.0827688	-0.0297335	Cluster -6852	TNNT1
0.303945	0.263912	0.300985	0.103762	0.23071	0.268671	Cluster -10432	TNNT3
-0.271893	0.0545156	-0.125318	-0.0150271	0.0442675	-0.0562519	Cluster -6852	TNPO2
0.125103	0.137071	0.390612	0.126374	0.28789	0.238645	Cluster -10432	TNR
0.288153	0.0304595	0.0939954	0.179105	0.212836	0.122907	Cluster -10432	TNRC18
-0.041026	0.0149806	0.113782	0.113288	-0.0123726	0.0845713	Cluster -6852	TNRC6A
-0.15407	-0.171483	0.16516	0.0941942	0.163612	0.0614496	Cluster -6852	TNRC6B
-0.102496	0.0122713	0.330765	0.109436	0.659391	0.229712	Cluster -10432	TNRC6C
0.639222	0.508886	0.718677	0.397457	0.541942	0.518476	Cluster -14989	TNS2
0.0742538	0.157558	-0.137782	0.197916	0.0109297	0.0200467	Cluster -6852	TNS4
-0.0174357	-0.161544	-0.275887	0.0397326	-0.0756576	-0.104301	Cluster -13393	TOB1
0.128602	-0.0863308	-0.00498484	0.0809495	0.147347	0.104872	Cluster -3210	TOB2
-0.218951	-0.0322986	0.0470943	0.0214412	0.0828571	-0.125707	Cluster -6852	TOB2P1
0.329465	-0.0643475	-0.00570358	0.092103	0.0543858	0.114183	Cluster -3210	TOLLIP
0.321347	0.0414464	0.172079	0.35836	-0.00624413	0.113123	Cluster -10432	TOM1
-0.237942	-0.292056	-0.322384	-0.184148	-0.113189	-0.293313	Cluster -13393	TOMM20
0.0293206	-0.0195957	-0.0835647	-0.147343	-0.0231661	-0.0396621	Cluster -3210	TOMM20L
-0.114388	-0.0784623	-0.21389	-0.110667	-0.153755	-0.18907	Cluster -13393	TOMM22
-0.0212691	0.109769	-0.340821	-0.310995	-0.225609	-0.115127	Cluster -13393	TOMM34
-0.0957886	-0.0586174	-0.18567	0.0287559	-0.183414	-0.158799	Cluster -13393	TOMM40
0.0812886	0.115814	-0.063375	-0.0933635	-0.134835	-0.18156	Cluster -3210	TOMM40L
-0.0848841	-0.00427372	-0.0805042	-0.120205	-0.0914609	-0.171398	Cluster -13393	TOMM6
0.224839	0.000517979	0.0669517	-0.0558137	-0.0435622	0.0546461	Cluster -3210	TOMM7
-0.153106	-0.143325	-0.2895	0.191971	-0.151055	-0.135282	Cluster -13393	TONSL
-0.279161	-0.247688	-0.369431	-0.107114	-0.121006	-0.120041	Cluster -13393	TOP1
0.0546312	0.152374	-0.399366	-0.000539643	-0.174689	-0.0545088	Cluster -3210	TOP1MT
0.0960553	-0.155471	-0.145368	0.127169	-0.0203554	-0.0205717	Cluster -3210	TOP1P2
-0.506633	-0.135564	-0.345762	-0.1531	-0.244625	-0.228087	Cluster -13393	TOP2A
-0.192067	-0.040076	-0.221902	-0.147242	-0.0637092	0.0686202	Cluster -13393	TOP2B
-0.248665	-0.0757134	-0.0747008	0.0491968	0.0355632	-0.00919487	Cluster -6852	TOP3A
0.0456912	0.0791605	-0.0911297	0.12432	0.0378747	-0.0188284	Cluster -6852	TOP3B
0.176145	0.02737	-0.0171693	-0.0390614	0.00321403	-0.108805	Cluster -3210	TOPAZ1
-0.493759	-0.23077	-0.292815	-0.0514228	-0.20558	-0.203614	Cluster -13393	TOPBP1
-0.243388	-0.236034	-0.157832	-0.0990975	-0.0336976	-0.0449142	Cluster -13393	TOPORS
0.109354	0.0222193	0.141755	0.0226129	0.0653518	-0.00221121	Cluster -6852	TOR1A
0.399216	-0.0305138	-0.120518	-0.00461997	0.0864186	0.0919522	Cluster -3210	TOR2A
0.0427471	0.241362	-0.087259	-0.104546	-0.214961	-0.177588	Cluster -6852	TOR3A
0.394259	0.371758	0.0446798	0.385698	0.241547	0.271585	Cluster -14989	TOR4A
0.153519	0.189958	0.250629	-0.148322	0.0561467	0.132804	Cluster -10432	TOX
0.540321	0.280895	0.544662	0.104895	0.310008	0.458575	Cluster -14989	TOX2
-0.0344034	-0.13565	-0.280012	0.107005	0.137529	-0.110649	Cluster -3210	TOX3
0.0476466	-0.258051	0.00225512	-0.045481	-0.00827279	-0.131111	Cluster -3210	TOX4
0.192435	-0.124298	-0.155796	0.010173	0.144447	0.145017	Cluster -3210	TP53AIP1
-0.00366893	-0.1186	-0.00589324	0.00616891	-0.122642	-0.106173	Cluster -3210	TP53BP1
-0.129049	-0.245573	-0.0896875	0.0258062	-0.18679	-0.0695384	Cluster -13393	TP53BP2
0.361415	-0.0676198	0.148845	0.292416	0.461232	0.141913	Cluster -10432	TP53I11
0.341615	0.271281	0.0279469	0.101295	0.0574031	0.00327109	Cluster -10432	TP53I13
0.199586	-0.0682671	0.0493664	-0.0512507	0.0227398	-0.0189899	Cluster -3210	TP53I3
0.129942	-0.14138	0.175531	-0.0574769	-0.0963878	0.112192	Cluster -3210	TP53INP1
0.149982	-0.242481	-0.110283	-0.102541	-0.0630138	-0.16525	Cluster -3210	TP53RK
0.229655	0.0412543	0.0694239	-0.193505	-0.0524158	-0.0387561	Cluster -3210	TP53TG1
0.0885875	0.0840803	0.0797117	-0.062677	0.0658738	0.088407	Cluster -6852	TP53TG3B
0.0828664	0.114907	-0.25676	-0.17222	-0.0735355	0.041027	Cluster -3210	TP73
-0.0773195	0.0102996	0.378276	0.0421016	0.182266	0.15129	Cluster -10432	TP73-AS1
0.149129	0.268335	0.120866	0.241449	0.0858071	0.110403	Cluster -10432	TPCN2
-0.356896	-0.246904	-0.284989	-0.156282	-0.223338	-0.417904	Cluster -13393	TPD52
0.0336604	-0.0546476	-0.0402828	-0.295996	-0.141746	-0.188673	Cluster -3210	TPD52L1
-0.0103716	0.087912	-0.0465185	0.0705671	-0.151207	-0.0809269	Cluster -6852	TPD52L2
-0.119848	-0.0156853	0.0330313	-0.150965	-0.0491449	0.151371	Cluster -6852	TPD52L3
0.356026	0.190858	0.262077	0.00951929	0.252529	0.0934358	Cluster -10432	TPGS1
-0.0625932	0.0317224	0.117519	0.0879896	-0.0206663	-0.000211106	Cluster -6852	TPH1
-0.317585	-0.136515	-0.115514	-0.134232	-0.232118	-0.317309	Cluster -13393	TPI1P2
-0.0553003	-0.0462752	-0.0246089	-0.0374041	-0.0391865	-0.137336	Cluster -6852	TPI1P3
0.478259	0.191524	-0.0655336	0.0561464	0.0279535	0.286585	Cluster -10432	TPK1
0.371251	0.393294	0.42474	0.239365	0.389948	0.277122	Cluster -14989	TPM2
-0.129452	-0.193002	-0.172229	0.0939014	0.0321589	-0.181789	Cluster -13393	TPM3P9
0.147425	0.231183	0.23249	0.0373142	0.223275	0.192026	Cluster -10432	TPM4
-0.0731601	-0.321696	-0.336928	-0.102094	-0.203434	-0.186706	Cluster -13393	TPMT
0.491232	-0.115983	0.365251	0.199225	0.0766838	0.00722587	Cluster -10432	TPO
-0.326435	-0.0733349	-0.276882	-0.000799758	0.0373828	0.0507406	Cluster -13393	TPP2
0.165111	0.198103	0.0341843	0.044033	0.206749	0.17861	Cluster -10432	TPPP
-0.227465	-0.00505029	-0.237415	-0.110286	-0.143739	-0.101014	Cluster -13393	TPR
0.357579	0.243744	0.104844	-0.214534	-0.0697734	0.15883	Cluster -10432	TPRG1
0.21017	0.174862	0.0748111	-0.0544637	0.0924287	0.179976	Cluster -10432	TPRG1L
-0.0901778	-0.00445677	-0.273474	-0.206283	-0.0861792	-0.299736	Cluster -13393	TPRKB
0.107279	0.1783	-0.150116	-0.152673	0.114875	0.053621	Cluster -3210	TPRXL
0.423713	0.420438	0.465747	0.320726	0.471953	0.46647	Cluster -14989	TPSAB1
0.0939824	0.150314	0.243379	0.221972	0.200539	0.247311	Cluster -10432	TPSD1
0.239915	0.335449	0.167567	0.25168	0.142961	0.260853	Cluster -10432	TPSG1
0.443215	0.227165	0.199691	0.238054	0.0448153	0.22773	Cluster -10432	TPST2
0.155653	-0.209476	-0.084769	-0.02143	0.146853	0.124821	Cluster -3210	TPT1
-0.184738	-0.0783058	-0.0322478	-0.157502	-0.104818	-0.0247056	Cluster -6852	TPTE
0.0510291	0.0524786	0.12051	0.0207389	0.0291642	0.0768893	Cluster -6852	TPTE2
-0.0930747	0.0854823	0.0952009	-0.0063734	-0.0773813	0.0197303	Cluster -6852	TPTE2P1
-0.125003	-0.126421	-0.0197097	-0.0393307	0.0664197	-0.028832	Cluster -6852	TPTE2P3
-0.0724484	0.121144	0.0858931	-0.0490545	-0.252145	0.000399903	Cluster -6852	TPTE2P6
0.0437518	-0.160327	-0.231463	0.0756385	-0.0327832	-0.0488413	Cluster -3210	TRA2A
-0.27284	-0.100842	-0.322052	-0.230183	-0.0832743	-0.339987	Cluster -13393	TRA2B
0.206687	0.0911463	-0.228313	0.110391	-0.0527086	0.0167232	Cluster -3210	TRABD
0.338464	0.343603	-0.180004	0.261761	0.0795498	0.218371	Cluster -10432	TRABD2A
0.266245	0.335748	0.430112	0.357642	0.179123	0.29833	Cluster -14989	TRAF1
0.0563234	0.10957	0.0992302	0.200544	-0.0282652	0.117538	Cluster -10432	TRAF3
-0.125094	0.0115823	-0.0720148	-0.0472689	-0.0859668	-0.0407282	Cluster -6852	TRAF3IP1
0.131451	0.402474	0.340497	0.348944	0.143978	0.328139	Cluster -14989	TRAF3IP3
-0.101654	-0.216586	-0.221969	0.0294655	-0.0934122	-0.242068	Cluster -13393	TRAF4
-0.00297119	0.235868	0.168472	0.0416264	0.0159414	0.115748	Cluster -10432	TRAF5
-0.0284047	0.011091	0.00353299	0.0712989	0.0862412	0.157993	Cluster -6852	TRAF6
0.0631349	-0.0549749	-0.128637	-0.0346904	-0.16817	-0.129047	Cluster -3210	TRAF7
0.0821623	0.0166038	0.0571966	0.0169907	-0.119596	0.0167398	Cluster -3210	TRAFD1
-0.157832	-0.111373	-0.327302	-0.212938	-0.269966	-0.236848	Cluster -13393	TRAIP
0.0832349	-0.0914453	-0.0282323	0.0273684	0.127637	-0.00295654	Cluster -3210	TRAK1
-0.104255	-0.157314	0.384674	-0.21726	0.172647	-0.0558546	Cluster -6852	TRAM1L1
0.318165	0.211353	0.27502	0.27748	0.1871	0.402213	Cluster -14989	TRANK1
0.224927	-0.0486027	0.157487	-0.0976173	-0.00993754	0.18938	Cluster -10432	TRAPPC1
-0.11971	-0.269569	-0.131949	0.0537514	-0.0750008	0.0437898	Cluster -3210	TRAPPC11
0.191447	-0.013721	0.292924	0.0529404	0.20569	0.123386	Cluster -10432	TRAPPC12
-0.0317461	-0.300519	-0.224698	-0.236955	-0.211689	-0.209253	Cluster -13393	TRAPPC13
0.0491081	-0.155926	-0.120942	-0.0980557	-0.0185799	0.0190372	Cluster -3210	TRAPPC2
0.134394	-0.18973	-0.000926263	0.0562943	0.104949	-0.0480983	Cluster -3210	TRAPPC2B
0.135744	0.0107755	0.0349783	-0.089969	-0.0399645	0.0400297	Cluster -3210	TRAPPC2L
-0.017779	0.00584091	0.0277526	-0.132908	-0.0629486	-0.0460791	Cluster -6852	TRAPPC3
0.374052	0.112224	0.300156	0.0317575	0.404462	0.304615	Cluster -10432	TRAPPC3L
0.108405	-0.267681	-0.1461	-0.131621	-0.105356	-0.076924	Cluster -3210	TRAPPC4
0.224601	0.0346569	0.0774572	-0.0418364	0.00227353	0.111456	Cluster -3210	TRAPPC5
0.10611	-0.0416804	-0.0288635	-0.058552	-0.0372402	-0.0115657	Cluster -3210	TRAPPC6A
0.0802893	0.00543776	-0.0739965	-0.0493554	0.0877246	-0.0991386	Cluster -3210	TRAPPC6B
-0.335176	-0.227562	-0.177	-0.0917831	-0.0659564	-0.146116	Cluster -13393	TRAPPC8
-0.185455	0.0854507	-0.00476177	0.101933	0.0334617	-0.0449995	Cluster -6852	TRAPPC9
-0.220294	-0.248235	-0.0180461	-0.0986281	-0.0450459	0.0411206	Cluster -6852	TRDMT1
0.0697925	-0.0181683	0.11075	-0.0644303	-0.0762675	-0.0426121	Cluster -3210	TRDN
0.0176337	0.103253	0.0959454	0.120062	0.12454	0.0484896	Cluster -10432	TREH
0.00506008	0.317659	0.0906774	0.245148	-0.0371356	0.0836825	Cluster -10432	TREM1
0.492187	0.576706	0.289777	0.240191	0.0304461	0.297072	Cluster -14989	TREM2
0.340322	0.353939	0.395388	0.328353	0.098873	0.332825	Cluster -14989	TREML1
0.11362	0.161749	0.0469615	0.178336	0.00426338	-0.143054	Cluster -6852	TREML3P
-0.00332867	0.104269	0.0994543	0.195911	0.0512715	-0.0330177	Cluster -6852	TREML4
0.0463085	0.170155	0.128545	0.0381145	0.123353	0.181576	Cluster -10432	TREX2
0.107262	0.163945	0.0760006	0.0446623	0.0718789	0.129422	Cluster -10432	TRH
0.283591	0.256469	0.189682	0.0571864	0.13033	0.299909	Cluster -10432	TRHDE
0.21548	0.250851	0.268335	0.0563463	0.0977847	0.238816	Cluster -10432	TRHDE-AS1
-0.2042	0.0394831	0.00310756	-0.0285533	0.052698	-0.0830886	Cluster -6852	TRHR
0.262572	0.140857	0.1085	0.281692	0.377838	0.341958	Cluster -10432	TRIB2
-0.0128494	-0.186092	-0.124789	-0.0618495	-0.138192	-0.180898	Cluster -13393	TRIB3
0.283828	0.350447	0.523008	0.346258	0.480384	0.392336	Cluster -14989	TRIL
-0.0149788	0.0942681	-0.267669	-0.0151895	-0.022666	-0.0462589	Cluster -3210	TRIM10
0.0440289	-0.146016	-0.0817719	0.0854204	0.0228963	-0.0739031	Cluster -3210	TRIM11
0.0915565	-0.186822	-0.0449616	0.0799551	0.0373809	0.044134	Cluster -3210	TRIM13
-0.0233215	-0.133245	-0.193032	0.0689005	-0.10728	0.097599	Cluster -3210	TRIM14
0.00173626	0.206356	-0.0672741	0.142304	0.206906	-0.247398	Cluster -6852	TRIM16
-0.0175844	0.0387549	0.15045	-0.0986395	-0.260553	-0.254938	Cluster -6852	TRIM16L
-0.0179609	0.269512	0.176013	0.0237414	-0.192364	0.0761586	Cluster -6852	TRIM17
-0.0993115	-0.0549521	-0.313827	0.00810902	-0.0516522	0.00372405	Cluster -13393	TRIM2
0.196994	0.0458007	0.022355	0.146124	0.0515218	0.155951	Cluster -10432	TRIM21
0.220548	0.282745	0.279395	0.242329	0.100433	0.294698	Cluster -10432	TRIM22
-0.0469704	-0.129519	0.162827	-0.0104993	-0.0166637	0.113673	Cluster -6852	TRIM23
-0.112552	-0.26661	-0.172457	0.0822811	-0.0101048	-0.12982	Cluster -13393	TRIM24
-0.291574	-0.123376	-0.114766	-0.0141908	0.0865094	-0.0434382	Cluster -6852	TRIM25
-0.0941257	-0.0650178	-0.0971827	0.13883	0.0217519	0.0989537	Cluster -6852	TRIM26
-0.140174	-0.103176	-0.187971	-0.0267772	-0.0680431	-0.196135	Cluster -13393	TRIM27
0.00637003	0.160595	-0.175057	0.116459	0.0609878	0.018275	Cluster -6852	TRIM29
0.412936	-0.0806781	0.364339	0.299799	0.19601	0.266607	Cluster -10432	TRIM3
-0.308489	-0.214502	-0.199853	-0.0275729	-0.187283	-0.0679244	Cluster -13393	TRIM33
0.271825	0.0842343	0.0737202	0.161959	0.0441721	0.0124272	Cluster -10432	TRIM34
0.11288	0.0237416	0.0478693	-0.00677376	0.103848	0.193112	Cluster -10432	TRIM35
-0.120421	-0.290533	-0.163881	-0.0689998	-0.179685	-0.00852312	Cluster -13393	TRIM36
0.0356061	0.00580309	0.186887	0.0161762	-0.0243487	0.0540499	Cluster -6852	TRIM38
-0.15238	0.215037	0.165292	0.127075	-0.0160057	0.0899621	Cluster -6852	TRIM39
-0.0297923	-0.0163696	-0.0779149	0.028768	-0.0494586	-0.0663135	Cluster -6852	TRIM40
0.183237	0.066564	-0.0195149	-0.0168139	-0.0628699	0.0678166	Cluster -3210	TRIM41
-0.292562	0.0227394	-0.025924	-0.100635	-0.0804831	-0.0684559	Cluster -6852	TRIM45
0.0143259	0.353174	0.295024	0.161196	0.0880939	0.233837	Cluster -10432	TRIM47
0.125629	-0.0695456	0.010316	-0.02587	0.00945593	0.0419757	Cluster -3210	TRIM52
-0.190481	0.0971988	0.0862601	-0.0574899	0.00684444	0.157296	Cluster -6852	TRIM54
-0.0487174	0.0586889	0.26491	0.0424773	0.107299	0.148903	Cluster -10432	TRIM55
0.0182071	-0.101662	0.103185	0.200479	0.0880979	0.0890245	Cluster -6852	TRIM56
0.0427524	-0.0959943	0.315473	-0.137487	0.437471	0.281942	Cluster -10432	TRIM58
0.108521	0.199844	0.331788	0.0584343	0.0276137	-0.0873554	Cluster -10432	TRIM6
0.360396	-0.188323	0.255075	0.24636	0.229686	0.128586	Cluster -10432	TRIM62
0.24472	0.239602	0.276298	-0.0803907	0.08787	0.177093	Cluster -10432	TRIM63
-0.121894	0.15674	-0.00370171	0.0797809	0.0949329	0.039246	Cluster -6852	TRIM65
0.00998357	-0.127205	-0.148367	0.111292	0.0396815	0.0756063	Cluster -3210	TRIM66
-0.0223545	-0.0582889	0.0614188	0.038317	0.0309031	-0.0124595	Cluster -6852	TRIM67
0.0496648	-0.268843	-0.00629742	0.0177072	-0.160247	-0.0321705	Cluster -3210	TRIM68
0.0232491	0.309189	0.158856	0.0368423	0.0767617	0.0806976	Cluster -10432	TRIM69
0.180791	-0.0553916	-0.00857051	0.0625788	0.254339	0.0630575	Cluster -3210	TRIM7
-0.00967367	0.08313	-0.0388453	-0.0762761	0.0083929	0.210881	Cluster -6852	TRIM71
0.0795531	0.0701984	0.142624	-0.00512512	0.00580874	-0.0235777	Cluster -6852	TRIM72
-0.131269	0.021151	-0.0887478	0.000915555	-0.0538328	-0.018319	Cluster -6852	TRIM75P
0.0997646	-0.074609	-0.0705161	0.0999071	-0.00398504	0.0202825	Cluster -3210	TRIM78P
0.310616	0.150555	0.324279	0.15955	0.168708	0.194408	Cluster -10432	TRIM8
0.190778	0.0945525	-0.0211568	0.107103	0.113654	0.0644183	Cluster -10432	TRIML1
0.0831674	0.055008	0.027309	-0.027799	-0.0568348	-0.0670474	Cluster -3210	TRIML2
0.252254	0.252249	0.05003	0.195252	0.238783	0.225561	Cluster -10432	TRIP10
-0.0694816	-0.218359	-0.0708616	0.126769	-0.0672503	0.0279101	Cluster -3210	TRIP11
-0.114386	-0.0626169	-0.0535714	0.0515353	-0.0300138	-0.0597465	Cluster -6852	TRIP12
-0.276766	-0.12957	-0.319083	-0.167126	-0.267782	-0.255486	Cluster -13393	TRIP13
-0.169587	-0.10632	-0.387177	-0.237567	-0.215726	-0.266	Cluster -13393	TRIT1
0.0709363	-0.00787483	-0.173034	-0.00158912	-0.0122828	0.0528953	Cluster -3210	TRMT1
-0.237441	-0.343243	-0.327986	-0.150882	-0.171965	-0.347621	Cluster -13393	TRMT10A
-0.148049	0.0757676	0.0236377	-0.0304207	-0.0465219	0.0497579	Cluster -6852	TRMT10B
-0.245697	-0.234056	-0.35215	-0.29545	-0.253562	-0.44627	Cluster -13393	TRMT10C
0.100965	-0.0279902	-0.053686	-0.216748	-0.0213248	-0.0421883	Cluster -3210	TRMT112
-0.162847	-0.119288	0.0688435	-0.0842523	-0.083072	-0.289456	Cluster -13393	TRMT12
-0.0858609	-0.0636428	-0.0386263	-0.222891	-0.120902	-0.0612106	Cluster -6852	TRMT1L
0.118157	-0.0583687	-0.0644262	0.0429062	-0.0216629	-0.0434207	Cluster -3210	TRMT2A
-0.202561	-0.194233	0.00340331	-0.0408669	-0.141624	-0.0861297	Cluster -13393	TRMT2B
-0.0958558	-0.293695	-0.294257	-0.203204	-0.034001	-0.209814	Cluster -13393	TRMT5
-0.355892	-0.156094	-0.265679	-0.15027	-0.294429	-0.247849	Cluster -13393	TRMT6
-0.0125723	0.110528	0.0233423	0.140936	0.103021	0.0313499	Cluster -6852	TRMT61A
-0.159511	-0.304812	-0.222027	-0.333276	-0.263787	-0.361523	Cluster -13393	TRMT61B
0.0281739	-0.0318976	-0.244266	0.0463445	-0.130213	0.0129186	Cluster -3210	TRMU
-0.0736234	0.247952	0.14466	-0.0146328	-0.0386532	0.164081	Cluster -6852	TRNP1
-0.0903716	-0.180317	-0.19232	-0.201136	-0.10861	-0.15745	Cluster -13393	TRNT1
-0.292231	-0.0315572	-0.271932	-0.0633933	-0.181155	-0.243184	Cluster -13393	TROAP
-0.240974	0.14271	0.174377	0.31239	0.0545545	0.10086	Cluster -6852	TRPA1
0.142776	0.397496	0.437996	0.189051	-0.143129	0.0936864	Cluster -10432	TRPC1
0.361129	0.298839	0.173045	0.226179	0.136438	0.245245	Cluster -10432	TRPC2
0.412269	0.384428	0.517631	0.375846	0.502474	0.296802	Cluster -14989	TRPC4
0.14058	0.0164406	0.134582	0.00300325	-0.0185782	0.0341459	Cluster -3210	TRPC5
0.0665162	-0.0627056	0.0168141	-0.0655065	-0.128197	-0.097215	Cluster -3210	TRPC7
-0.0380359	0.0468733	-0.0684524	-0.100764	0.0326629	0.105652	Cluster -6852	TRPM1
0.348077	0.230419	0.121401	0.253722	0.0366177	0.123063	Cluster -10432	TRPM2
0.176804	0.139108	0.309718	0.0958293	0.164032	0.198555	Cluster -10432	TRPM3
0.360292	-0.0610678	-0.00227696	0.225269	0.0766308	0.01737	Cluster -3210	TRPM4
-0.201876	0.0755581	0.0206242	-0.0863077	0.0996169	-0.0346432	Cluster -6852	TRPM5
-0.111561	-0.264368	-0.167318	-0.134064	-0.238336	-0.0842769	Cluster -13393	TRPM7
0.108248	-0.249076	-0.0040119	-0.0383639	-0.0834747	0.0293353	Cluster -3210	TRPM8
-0.3092	0.0541591	0.294371	0.0806704	0.0966922	0.0849302	Cluster -6852	TRPS1
-0.0673159	-0.0423118	-0.124914	0.0400698	-0.0433402	-0.041016	Cluster -6852	TRPV1
-0.28504	0.085794	0.056626	0.116088	-0.124825	0.103635	Cluster -6852	TRPV3
-0.0907731	-0.129198	-0.0669764	-0.0074815	-0.103724	0.115515	Cluster -6852	TRPV5
-0.207092	-0.156054	-0.129289	0.126271	-0.0233985	-0.0314759	Cluster -6852	TRRAP
-0.409531	-0.298016	-0.418562	-0.265995	-0.311297	-0.347861	Cluster -13393	TRUB1
0.0939983	-0.225119	-0.0564076	-0.183477	-0.109375	-0.196067	Cluster -3210	TRUB2
-0.21713	-0.105265	-0.148882	-0.223014	-0.295681	-0.279173	Cluster -13393	TSACC
-0.0480102	-0.0885377	-0.0471351	0.0964618	-0.0291288	0.0319955	Cluster -6852	TSC1
0.177423	-0.0103417	0.160319	0.0672149	0.178857	0.0974126	Cluster -10432	TSC22D1
-0.126423	-0.0190902	0.0886639	0.0614557	0.0988594	-0.0497399	Cluster -6852	TSC22D2
-0.283692	-0.096004	-0.0686066	-0.182405	-0.183038	-0.237844	Cluster -13393	TSEN15
-0.0530655	0.040174	-0.168531	0.0675688	-0.0666211	-0.148481	Cluster -6852	TSEN34
-0.109786	-0.0290621	-0.172321	-0.02084	-0.0677969	-0.158474	Cluster -13393	TSEN54
0.0990862	-0.0506335	-0.360311	-0.423984	-0.252906	-0.319491	Cluster -13393	TSFM
-0.182649	-0.20094	-0.218245	-0.233645	-0.235639	-0.359132	Cluster -13393	TSG101
-0.265219	-0.313549	-0.25246	-0.224175	-0.104361	-0.0266063	Cluster -13393	TSGA10
0.276418	0.292009	0.0407426	0.0427825	0.0507308	0.168429	Cluster -10432	TSGA10IP
-0.061629	-0.0379537	-0.0484389	-0.180384	-0.0752059	-0.0485293	Cluster -6852	TSGA13
0.247977	0.206872	0.332676	0.183861	0.283363	0.214697	Cluster -10432	TSHR
0.130813	0.182617	-0.0967446	-0.0562092	0.077147	0.067553	Cluster -3210	TSIX
0.247279	0.273146	0.311514	0.139056	0.182304	0.242618	Cluster -10432	TSKS
0.185345	0.0598123	0.0156421	0.240791	-0.0696931	-0.221556	Cluster -3210	TSKU
0.0502122	0.302593	0.312258	0.133579	0.242355	0.253409	Cluster -10432	TSLP
-0.37342	-0.0320655	-0.396434	-0.190346	-0.251592	-0.336699	Cluster -13393	TSN
0.000762412	-0.0257671	-0.0887995	0.188336	0.163577	0.0321343	Cluster -3210	TSNARE1
-0.264856	-0.202006	-0.106024	-0.218495	-0.228811	-0.331251	Cluster -13393	TSNAX
-0.0511647	0.011683	0.0225032	-0.105641	-0.086986	-0.028165	Cluster -6852	TSNAX-DISC1
0.148849	0.175045	0.102745	-0.104846	0.0418369	0.138006	Cluster -10432	TSNAXIP1
0.246753	-0.222249	-0.178038	-0.0592828	0.0219169	-0.00824405	Cluster -3210	TSPAN1
0.0946581	-0.00363779	0.177715	-0.0432717	-0.0277132	-0.0197827	Cluster -6852	TSPAN10
-0.161791	-0.0136207	-0.125156	0.107999	0.013697	-0.0484971	Cluster -6852	TSPAN12
0.282596	-0.147282	-0.273287	0.0534914	0.182649	-0.054961	Cluster -3210	TSPAN13
0.310097	0.0223948	0.0519925	0.107613	0.4757	0.190764	Cluster -10432	TSPAN15
0.315478	0.0834482	0.0109423	-0.0114254	-0.211215	-0.0419908	Cluster -3210	TSPAN17
0.289854	0.420166	0.544374	0.322782	0.468106	0.535831	Cluster -14989	TSPAN18
0.204906	0.434028	0.405532	0.0688001	0.126506	0.371385	Cluster -14989	TSPAN2
0.207925	-0.0211706	0.112165	-0.214992	-0.108114	-0.0348485	Cluster -3210	TSPAN31
0.360569	0.350655	0.369553	0.143244	0.229513	0.336132	Cluster -14989	TSPAN32
-0.037493	0.332872	0.254108	0.199487	-0.132207	0.0605193	Cluster -10432	TSPAN33
0.395973	0.670028	0.549922	0.249681	0.267026	0.348477	Cluster -14989	TSPAN4
0.0858621	0.112737	0.176157	0.422666	0.431277	-0.0210435	Cluster -10432	TSPAN5
-0.175428	-0.213696	-0.227898	-0.220707	-0.164586	-0.106627	Cluster -13393	TSPAN6
-0.0253393	-0.0510903	-0.115717	0.0658608	0.059297	-0.0774368	Cluster -3210	TSPAN8
0.120225	0.214762	-0.100928	0.0190075	0.00187408	0.152581	Cluster -6852	TSPEAR
0.128832	0.0434583	-0.185224	-0.0190304	0.0910819	0.0600665	Cluster -3210	TSPEAR-AS2
0.168258	-0.0139975	-0.095362	0.11427	-0.112443	0.204047	Cluster -3210	TSPO
-0.136097	-0.0277783	-0.0569137	0.00890247	-0.0600864	-0.120484	Cluster -6852	TSPO2
-0.255967	-0.0284467	0.350468	-0.0308178	0.337784	0.0712135	Cluster -6852	TSPY26P
-0.0608215	-0.271005	0.013912	-0.141125	0.113537	0.130913	Cluster -3210	TSPYL1
0.0944684	0.173397	0.299948	0.185868	0.168077	0.104378	Cluster -10432	TSPYL2
-0.336968	-0.148573	0.328383	-0.102893	0.271693	-0.0138674	Cluster -6852	TSPYL5
0.0194765	-0.074189	0.121117	0.0976223	0.0708359	0.0377278	Cluster -6852	TSPYL6
-0.37043	-0.21268	-0.349111	-0.083205	-0.171955	-0.319419	Cluster -13393	TSR1
-0.0905536	0.0539624	0.11905	-0.017316	0.166904	0.0136592	Cluster -6852	TSR2
0.176684	-0.00616851	0.261473	-0.0792311	0.047671	0.23117	Cluster -10432	TSR3
0.177683	0.0729057	0.201293	-0.00606285	0.17835	0.0696311	Cluster -10432	TSSC4
0.0914472	0.0556597	-0.0282701	0.0559665	0.0561567	0.0356686	Cluster -3210	TSSK3
0.223834	-0.0364905	-0.141828	-0.0765708	-0.0177931	-0.0440227	Cluster -3210	TST
0.221591	-0.0630267	-0.0961137	0.109224	-0.171317	-0.0282404	Cluster -3210	TSTA3
-0.20525	-0.177918	-0.000731948	0.0222293	0.137639	-0.0425105	Cluster -6852	TSTD2
0.101974	0.232891	0.142368	0.149492	0.111391	0.232216	Cluster -10432	TTBK1
0.0120871	-0.275666	-0.220886	-0.196737	-0.0476293	-0.00085368	Cluster -3210	TTC12
-0.162623	-0.00343752	-0.151354	0.0429013	-0.028023	-0.129854	Cluster -6852	TTC13
0.0374808	-0.157229	0.0785405	-0.0189457	-0.00679794	-0.0610661	Cluster -3210	TTC14
0.279161	0.205354	0.126383	-0.120427	0.119342	0.251578	Cluster -10432	TTC16
-0.340095	-0.337603	-0.152528	0.00234768	-0.030347	-0.171269	Cluster -13393	TTC17
-0.230802	-0.255271	-0.306418	-0.289976	-0.108871	-0.0661415	Cluster -13393	TTC19
0.0873326	0.238919	0.174737	-0.141748	0.0738572	0.158942	Cluster -10432	TTC21A
-0.146075	-0.188452	-0.145961	-0.00680043	-0.068631	-0.076498	Cluster -13393	TTC21B
0.0107167	-0.101665	-0.11935	0.0259796	-0.0466471	-0.139896	Cluster -3210	TTC22
0.0638013	0.196228	0.168431	-0.0338802	0.135952	0.0923423	Cluster -10432	TTC23
-0.0340459	-0.0753742	0.0550399	-0.150476	-0.0199316	0.0108025	Cluster -6852	TTC23L
-0.0380624	0.123774	0.170501	-0.227934	0.168749	0.123398	Cluster -6852	TTC25
-0.356719	-0.0845045	-0.153064	-0.248467	-0.217991	-0.154011	Cluster -13393	TTC26
-0.213454	-0.137267	-0.358431	-0.211996	-0.21516	-0.271279	Cluster -13393	TTC27
0.266474	0.324946	0.54122	0.0225363	0.543576	0.349621	Cluster -14989	TTC28
-0.00600273	0.0701708	-0.0526787	-0.0153301	0.030995	-0.0196578	Cluster -6852	TTC28-AS1
-0.198969	-0.268463	-0.0167688	0.160613	0.0366189	0.0840792	Cluster -6852	TTC3
-0.296999	-0.275184	-0.0139313	-0.238706	0.00119327	-0.252213	Cluster -13393	TTC30B
0.0809046	-0.0948773	-0.227685	-0.0695157	-0.0329531	0.0382853	Cluster -3210	TTC31
-0.160375	-0.236372	-0.198988	-0.197041	-0.0319521	-0.251557	Cluster -13393	TTC32
-0.152975	-0.0107668	-0.0449417	-0.215605	-0.147251	-0.131209	Cluster -13393	TTC33
0.154519	-0.108294	0.14841	-0.0546894	-0.0362019	0.0488078	Cluster -3210	TTC36
-0.19536	-0.285318	0.0664499	-0.10078	0.02072	0.0446155	Cluster -6852	TTC37
0.291142	-0.241082	-0.227318	0.109839	0.111088	0.0281561	Cluster -3210	TTC38
-0.0249481	-0.207422	-0.10572	-0.106107	-0.222859	-0.224545	Cluster -13393	TTC39A
-0.20102	0.0372353	0.00608221	-0.0136035	-0.11733	0.0271482	Cluster -6852	TTC39B
-0.10296	-0.00242717	0.074523	-0.109123	-0.119073	-0.16272	Cluster -6852	TTC39C
-0.137617	-0.030613	-0.136002	-0.230009	-0.221548	-0.11928	Cluster -13393	TTC41P
-0.0662517	-0.129963	-0.0784821	-0.16362	-0.0155075	-0.143292	Cluster -13393	TTC5
0.0685981	0.27588	0.113802	0.266709	0.0219983	0.186387	Cluster -10432	TTC7A
0.128525	-0.0506273	0.436327	0.224594	0.485305	0.25079	Cluster -10432	TTC7B
-0.0114897	-0.410264	-0.0329879	-0.00751458	0.00641785	-0.161049	Cluster -3210	TTC8
0.180669	-0.0332481	0.0651566	0.198983	0.234024	-0.00739441	Cluster -10432	TTC9
-0.0489336	-0.086506	-0.138103	-0.119954	-0.178656	-0.176654	Cluster -13393	TTC9C
-0.0040734	0.0190306	-0.228996	-0.174273	0.0539467	-0.0405046	Cluster -3210	TTF1
-0.311817	-0.228675	-0.167197	-0.16555	-0.211106	-0.259358	Cluster -13393	TTI1
-0.00916353	-0.130076	-0.0478622	-0.193579	0.0599669	-0.0809123	Cluster -3210	TTI2
-0.514718	-0.234827	-0.387857	-0.208473	-0.289331	-0.292322	Cluster -13393	TTK
-0.281253	0.142421	-0.00462554	-0.00932303	-0.135077	-0.061151	Cluster -6852	TTL
0.232053	0.156613	-0.0350244	0.0138714	0.296171	0.235805	Cluster -10432	TTLL10
-0.13927	-0.15385	-0.24352	0.02701	-0.100752	-0.0878612	Cluster -13393	TTLL12
-0.0855145	0.0253606	-0.17567	-0.0479193	-0.127225	-0.0943672	Cluster -13393	TTLL13P
-0.175957	-0.149022	-0.0893863	-0.0505082	0.0667247	0.146947	Cluster -6852	TTLL2
0.272517	0.201178	0.0274655	0.0935134	0.0411427	0.112436	Cluster -10432	TTLL3
-0.278028	-0.134916	-0.43063	-0.096217	-0.18615	-0.20062	Cluster -13393	TTLL4
-0.244246	0.0140501	-0.184063	-0.0629407	0.0341889	-0.00713723	Cluster -6852	TTLL5
0.146396	0.0660526	-0.0915527	-0.185007	-0.0925122	0.0945602	Cluster -3210	TTLL6
-0.135296	-0.0891884	0.237966	0.00676768	0.30135	-0.0209766	Cluster -6852	TTLL7
-0.198914	-0.0137653	-0.0983047	-0.0230086	-0.0456578	-0.11943	Cluster -6852	TTPA
-0.0156189	0.162447	0.124241	-0.0602945	-0.180153	0.0376291	Cluster -6852	TTR
0.0579383	-0.17748	0.144696	0.0827777	-0.152887	-0.122699	Cluster -3210	TTTY15
-0.246992	0.139313	0.214109	0.0601054	0.0255374	0.0755616	Cluster -6852	TTYH1
-0.13941	0.117173	0.400681	0.0310773	0.162447	0.206111	Cluster -10432	TUB
-0.00947256	0.465184	0.509431	0.0556623	-0.112885	0.286366	Cluster -10432	TUBA1A
-0.0338153	-0.043839	0.0109979	-0.122938	-0.0392922	-0.00627513	Cluster -6852	TUBA3C
-0.0520587	0.062103	0.0987444	-0.0718344	-0.0669886	0.000226122	Cluster -6852	TUBA3D
-0.000313649	0.0514297	0.0390845	-0.0991144	-0.0441672	-0.0360116	Cluster -6852	TUBA3E
0.168051	0.393517	0.314739	0.0847843	0.194418	0.230059	Cluster -10432	TUBA3FP
0.00520183	0.0377964	-0.141349	0.177797	-0.209709	-0.0075174	Cluster -3210	TUBA4A
-0.125364	0.0583767	-0.0385613	-0.0969803	-0.07188	0.131856	Cluster -6852	TUBA4B
-0.35483	0.0764811	-0.0346425	0.0590206	-0.0141505	-0.0874733	Cluster -6852	TUBAL3
-0.053105	0.093801	0.00963005	0.079987	0.0427156	0.145976	Cluster -6852	TUBB1
-0.108992	0.232971	0.158751	-0.0582067	0.0526899	0.0653172	Cluster -6852	TUBB2B
0.0227294	-0.232541	-0.215805	-0.0999581	0.0922091	-0.0232907	Cluster -3210	TUBB4B
0.321721	0.539729	0.552872	0.248459	0.110966	0.295567	Cluster -14989	TUBB6
0.0175283	-0.133862	-0.117967	0.0498254	0.0349346	-0.0395781	Cluster -3210	TUBB7P
0.0685157	-0.135091	-0.0605131	-0.096481	0.0687286	-0.0652076	Cluster -3210	TUBB8
0.0108746	-0.0400411	-0.121045	0.0250606	0.0261138	-0.0597159	Cluster -3210	TUBBP5
-0.238199	-0.105416	-0.00972206	-0.0425411	-0.0191965	-0.112283	Cluster -6852	TUBBP6
-0.249012	-0.0844914	-0.196535	-0.0567633	0.0133146	-0.240224	Cluster -13393	TUBD1
-0.243923	0.0375773	-0.220036	-0.114196	-0.099535	-0.0714003	Cluster -13393	TUBE1
-0.100567	-0.156277	-0.1752	-0.0897399	-0.145712	-0.204281	Cluster -13393	TUBG1
0.232444	0.367764	0.331869	0.177624	0.235124	0.0982234	Cluster -10432	TUBG2
0.174083	-0.0508998	0.00832925	-0.000189156	0.0477104	0.109166	Cluster -3210	TUBGCP2
-0.179825	-0.00354306	-0.0879606	0.216267	0.0378549	0.0414966	Cluster -6852	TUBGCP3
-0.00115168	-0.249517	-0.204221	-0.0272979	-0.250974	-0.17339	Cluster -13393	TUBGCP5
0.20786	0.0667138	0.0731463	0.28238	0.0910165	0.199258	Cluster -10432	TUBGCP6
0.155295	0.0324326	-0.184041	-0.215213	-0.154938	-0.151081	Cluster -3210	TUFM
-0.131863	-0.14883	-0.329983	-0.0796677	-0.104014	-0.375936	Cluster -13393	TUFT1
-0.0962574	0.17596	0.1925	0.184615	0.253401	0.0538169	Cluster -10432	TULP2
-0.211696	0.145691	0.0878645	-0.0839766	-0.295138	-0.0878413	Cluster -6852	TULP3
-0.0874346	-0.203598	-0.0880556	0.177327	-0.0883168	0.0637962	Cluster -3210	TULP4
0.204807	-0.0979751	0.090961	-0.172814	-0.0831612	0.0530349	Cluster -3210	TUSC2
0.0239824	-0.00745389	-0.0975807	-0.0244286	-0.0312702	-0.00806659	Cluster -3210	TUSC7
0.160636	-0.118297	-0.102306	-0.0798092	0.0103998	-0.0256062	Cluster -3210	TUT1
0.330312	0.401329	0.327751	0.0166331	0.193864	0.18848	Cluster -10432	TVP23A
-0.071693	-0.23648	-0.201857	-0.025598	-0.108953	-0.192807	Cluster -13393	TVP23B
-0.00259917	-0.216013	-0.055467	0.0215636	-0.0855005	-0.12535	Cluster -3210	TVP23C
-0.121999	-0.109741	-0.485471	-0.358478	-0.341845	-0.369032	Cluster -13393	TWF1
0.484619	0.410271	0.106057	0.139143	0.141728	0.224262	Cluster -10432	TWF2
0.471969	0.47639	0.586664	0.398096	0.468788	0.324562	Cluster -14989	TWIST2
0.0731311	-0.00124909	0.278613	-0.0964914	0.0821136	0.0614879	Cluster -10432	TWSG1
0.323523	0.0158421	0.0587306	-0.0966153	0.068088	0.159163	Cluster -10432	TXK
-0.0419603	-0.012726	0.0964507	-0.000190268	-0.0289548	0.0569915	Cluster -6852	TXLNA
-0.340744	-0.165736	-0.296305	-0.0843012	0.00296296	-0.053154	Cluster -13393	TXLNG
-0.07651	-0.117503	-0.214423	-0.0993921	-0.0965848	-0.267058	Cluster -13393	TXN
0.303447	-0.0266362	-0.134304	-0.111576	-0.00264867	-0.150317	Cluster -3210	TXN2
0.279566	-0.24197	0.056034	-0.00157095	-0.0852996	0.129676	Cluster -3210	TXNDC11
0.017358	-0.266917	-0.117909	-0.161479	-0.0628451	-0.127917	Cluster -3210	TXNDC12
0.448042	-0.0589347	0.422053	0.0818771	0.281322	0.240394	Cluster -10432	TXNDC15
-0.108071	-0.350021	-0.0969738	-0.112161	-0.73641	0.0858634	Cluster -3210	TXNDC16
0.124494	-0.040353	-0.338161	-0.275536	-0.17272	-0.128162	Cluster -13393	TXNDC17
0.153728	0.195276	0.372882	0.232857	0.344718	0.111086	Cluster -10432	TXNDC2
-0.0317358	-0.093178	0.145146	0.267746	0.073848	0.0735043	Cluster -6852	TXNDC5
-0.145642	-0.219946	-0.0540684	-0.081535	-0.259626	-0.324307	Cluster -13393	TXNDC9
0.250722	0.139076	0.258208	0.177071	0.143833	0.291671	Cluster -10432	TXNIP
-0.236861	-0.105193	-0.174512	-0.143506	-0.08407	-0.266639	Cluster -13393	TXNL1
-0.128501	-0.0734625	-0.109959	-0.0668937	-0.149702	-0.133943	Cluster -13393	TXNL4A
-0.374104	-0.11603	-0.284103	-0.145692	-0.319064	-0.108077	Cluster -13393	TXNL4B
-0.458206	-0.181854	-0.0934013	-0.171655	-0.334819	-0.245677	Cluster -13393	TXNRD1
0.173511	-0.0408043	-0.0992016	-0.00761396	-0.0494162	-0.028282	Cluster -3210	TXNRD2
-0.104471	0.0667558	-0.133617	0.0830502	-0.23998	-0.185951	Cluster -13393	TXNRD3NB
-0.204753	-0.00169065	-0.187249	-0.105274	-0.0512306	-0.199654	Cluster -13393	TYMSOS
0.0429586	0.122993	-0.00916019	0.107899	0.0367191	-0.0441994	Cluster -6852	TYR
0.058416	0.160602	-0.0263253	0.0941362	0.0943913	0.0592602	Cluster -6852	TYRO3
0.003599	0.0427552	0.29618	0.0108057	0.0775262	0.17255	Cluster -10432	TYRP1
0.0731199	-0.0495955	-0.141311	-0.128729	-0.175366	-0.218132	Cluster -3210	TYSND1
-0.143961	-0.158484	-0.27347	-0.207925	-0.237416	-0.385369	Cluster -13393	TYW5
0.31793	0.0669917	0.230594	0.00533462	-0.0730081	0.146377	Cluster -10432	U2AF1L4
-0.0447386	-0.0192472	-0.0932601	0.0518814	0.154977	-0.172609	Cluster -6852	U2AF2
-0.362103	-0.203776	-0.363841	-0.0529695	-0.270202	-0.277277	Cluster -13393	U2SURP
0.247946	0.518146	0.161152	0.146263	0.346815	0.359388	Cluster -14989	UACA
-0.275597	-0.308815	-0.217113	-0.139109	-0.222476	-0.367688	Cluster -13393	UAP1
0.517812	0.0804405	0.00155117	0.300355	0.110369	0.252288	Cluster -10432	UAP1L1
0.00794741	0.0567694	0.0188818	-0.13725	0.0328033	0.103471	Cluster -6852	UBA52
-0.273553	-0.222599	-0.407222	-0.125203	-0.328841	-0.257861	Cluster -13393	UBA6
-0.241571	-0.160288	-0.0798311	-0.164747	-0.163375	-0.234696	Cluster -13393	UBA6-AS1
0.428187	0.345325	0.119858	0.0187558	0.262355	0.328993	Cluster -10432	UBA7
0.0357755	0.116448	0.00420343	-0.0678008	0.00912562	0.0282393	Cluster -6852	UBAC1
0.00078293	0.0346831	-0.230469	-0.0179967	-0.127373	-0.170029	Cluster -13393	UBAC2
0.248357	0.0403785	0.222879	-0.0111441	0.091332	0.210682	Cluster -10432	UBALD1
0.0196298	0.0340354	0.0395429	-0.0117576	-0.116612	-0.15691	Cluster -6852	UBAP1
-0.263159	-0.162884	-0.310958	-0.0195638	-0.0975202	-0.0877957	Cluster -13393	UBAP2
-0.228994	-0.0642583	-0.116991	-0.179552	-0.0799896	-0.143813	Cluster -13393	UBAP2L
-0.0153045	0.203773	0.179112	0.211868	-0.0738192	0.373581	Cluster -10432	UBASH3B
0.046188	0.0118318	-0.065621	0.089445	-0.00809925	-0.0117594	Cluster -3210	UBB
0.271744	0.0721318	0.203566	0.035132	0.0589423	0.0485605	Cluster -10432	UBC
0.0698737	0.203366	-0.0179354	0.0940748	-0.00205305	-0.0108456	Cluster -6852	UBD
-0.130081	-0.0174715	-0.0191635	-0.0606662	-0.229093	-0.0830766	Cluster -6852	UBE2A
0.0539981	-0.0527677	-0.0402387	-0.13426	-0.0201593	0.065389	Cluster -3210	UBE2B
-0.21014	-0.00687635	-0.244158	-0.116212	-0.198468	-0.18928	Cluster -13393	UBE2C
-0.116144	0.0290148	-0.0461409	-0.103384	-0.0111761	-0.0639346	Cluster -6852	UBE2D2
-0.254887	-0.0911989	-0.0234979	-0.0844135	0.058735	-0.113092	Cluster -6852	UBE2E3
0.144454	0.00745007	-0.0401337	0.0241551	-0.176304	-0.0276981	Cluster -3210	UBE2F
-0.148199	-0.302328	-0.122832	-0.0763399	-0.242737	-0.136418	Cluster -13393	UBE2G1
-0.115598	0.0666472	0.0909836	0.14302	0.187794	0.136083	Cluster -6852	UBE2G2
-0.179903	-0.101124	0.0121631	0.011247	-0.221298	-0.21532	Cluster -13393	UBE2H
0.000218737	0.0361968	-0.041942	-0.128604	-0.0403229	0.0500551	Cluster -6852	UBE2I
0.141736	0.031383	-0.0498335	0.0656714	-0.0041164	-0.0914459	Cluster -3210	UBE2L3
0.0775585	0.215904	-0.0666194	-0.0590777	-0.0734111	0.0502236	Cluster -6852	UBE2L6
0.076808	-0.0014307	-0.0217354	0.0756406	-0.0237844	-0.0948408	Cluster -3210	UBE2M
-0.0319975	-0.059184	-0.0959097	0.00718003	-0.00749959	-0.344713	Cluster -13393	UBE2MP1
-0.129309	-0.287861	-0.297586	-0.304579	-0.171413	-0.308703	Cluster -13393	UBE2N
-0.175348	-0.090261	-0.212315	-0.166808	-0.138796	-0.199605	Cluster -13393	UBE2NL
-0.14582	-0.129677	-0.154695	0.08335	0.0445959	-0.0233492	Cluster -6852	UBE2O
-0.170367	-0.166762	0.178464	-0.141865	0.0975999	-0.178387	Cluster -6852	UBE2Q2
-0.127985	0.0280993	0.143055	0.227782	0.0986793	-0.0232408	Cluster -6852	UBE2Q2P1
0.156588	0.37479	0.362727	0.355262	0.345161	0.263227	Cluster -14989	UBE2QL1
-0.195935	-0.0552403	-0.0943958	-0.0355099	-0.0329063	-0.16164	Cluster -13393	UBE2R2
-0.419678	-0.115067	-0.363843	-0.216331	-0.348539	-0.3619	Cluster -13393	UBE2T
-0.0904857	0.0816371	0.0609086	-0.0314301	-0.0213779	0.0647912	Cluster -6852	UBE2U
0.171904	0.00180929	-0.164082	-0.125093	-0.0132609	-0.159092	Cluster -3210	UBE2V1
-0.280526	-0.155984	-0.17888	-0.124664	-0.253156	-0.344844	Cluster -13393	UBE2V2
-0.264582	-0.147748	-0.22592	-0.0330611	-0.187773	-0.287204	Cluster -13393	UBE2W
-0.0594451	-0.101008	-0.0235987	0.00504806	-0.176876	-0.077516	Cluster -3210	UBE2Z
-0.109942	-0.265406	-0.135797	-0.0866227	-0.212324	-0.146193	Cluster -13393	UBE3A
-0.12708	-0.16286	-0.0340154	-0.0461748	-0.195766	-0.103995	Cluster -13393	UBE3B
-0.129907	-0.0939219	-0.196041	0.0504806	-0.154192	-0.18344	Cluster -13393	UBE3C
-0.236964	-0.34719	-0.28662	-0.0436444	-0.0736319	-0.0748043	Cluster -13393	UBE4A
-0.228435	-0.175725	0.0051521	-0.108994	0.24318	-0.0136971	Cluster -6852	UBE4B
-0.105433	-0.153366	-0.0842931	-0.0836522	-0.301573	-0.0858338	Cluster -13393	UBFD1
0.0827451	-0.415961	-0.0135195	0.0284855	0.150431	0.0522405	Cluster -3210	UBIAD1
-0.193116	0.0150384	-0.107636	-0.0333642	-0.14988	-0.195683	Cluster -13393	UBL4A
0.0646437	0.179999	0.138001	0.0530092	0.0464467	-0.000225557	Cluster -10432	UBL4B
0.0306705	-0.0569629	-0.0141844	-0.230727	-0.156705	-0.0358891	Cluster -3210	UBL5
0.0603739	-0.0320727	0.021165	-0.130881	-0.0837887	0.0445036	Cluster -3210	UBL7
0.0587755	0.063563	0.123895	0.0208358	0.0339324	0.0453211	Cluster -6852	UBLCP1
-0.172884	-0.199672	0.0163861	0.0879646	0.12646	0.0542318	Cluster -6852	UBN1
-0.209968	-0.216637	-0.252826	0.0138229	-0.00166867	-0.11994	Cluster -13393	UBN2
0.164587	0.0719497	0.128123	0.0503831	0.0284302	0.120777	Cluster -10432	UBOX5
-0.191653	0.0303892	-0.238118	-0.190246	0.266432	0.103202	Cluster -6852	UBP1
-0.30703	-0.212992	-0.267072	-0.0324704	-0.155119	-0.321884	Cluster -13393	UBQLN1
-0.0802608	-0.189587	0.144793	0.116817	-0.0838772	0.0283847	Cluster -6852	UBQLN2
0.227012	0.112106	0.172842	-0.0450043	0.036921	0.0803617	Cluster -10432	UBQLNL
-0.0615056	-0.276766	-0.12699	0.0762961	-0.116329	-0.0284439	Cluster -3210	UBR3
-0.084586	-0.215117	-0.129937	0.0389275	-0.0225173	-0.0194717	Cluster -3210	UBR7
0.408828	0.206503	0.476975	0.13818	0.249882	0.43083	Cluster -14989	UBTD1
0.0135326	0.179379	0.0575598	0.00969432	0.0612737	0.139432	Cluster -6852	UBTD2
0.00809593	0.0470181	0.112454	0.120461	0.184422	0.0911433	Cluster -10432	UBTF
0.151552	0.106836	0.21206	-0.0951341	0.190178	0.140102	Cluster -10432	UBXN1
0.104269	0.171294	0.0229451	-0.238246	0.137197	0.12023	Cluster -6852	UBXN10
0.210825	0.186964	-0.200195	-0.211401	0.100875	0.0663081	Cluster -3210	UBXN11
-0.415433	-0.134458	-0.0265514	-0.101568	0.0333651	-0.194664	Cluster -13393	UBXN2A
-0.41914	-0.208999	-0.216155	-0.0849301	-0.211907	-0.18085	Cluster -13393	UBXN2B
-0.113199	-0.279984	-0.436878	-0.106093	-0.214649	-0.389141	Cluster -13393	UBXN4
0.3556	0.123406	0.198333	0.00869936	0.077291	0.176775	Cluster -10432	UBXN6
-0.326985	-0.144782	0.0471613	-0.112829	0.0301483	-0.0901491	Cluster -6852	UBXN7
0.200205	-0.288328	-0.0790577	0.0387464	0.000981601	-0.0299145	Cluster -3210	UBXN8
-0.0710017	0.368401	0.368867	-0.053139	-0.473803	-0.108356	Cluster -6852	UCHL1
-0.115365	-0.194638	-0.356727	-0.0596699	-0.112891	-0.259692	Cluster -13393	UCHL3
0.204067	0.0642165	0.182429	-0.050072	0.103686	0.14548	Cluster -10432	UCK1
-0.0445999	-0.0503585	-0.309083	-0.170895	-0.0489775	-0.285045	Cluster -13393	UCK2
0.00963273	-0.0483961	-0.21669	-0.0134107	-0.12918	-0.0722545	Cluster -3210	UCKL1
0.0170385	0.0219294	-0.0404672	0.107561	-0.0357377	0.0548417	Cluster -6852	UCKL1-AS1
0.21894	0.026484	0.017448	0.0161424	-0.0473927	0.0437498	Cluster -3210	UCN
0.186279	0.337056	0.0420807	0.244583	0.100639	-0.0548265	Cluster -10432	UCN2
0.0317592	0.0974678	0.135224	-0.00884962	0.124592	0.131442	Cluster -10432	UCN3
-0.0538343	0.115412	0.070495	0.0813233	0.017008	0.0905602	Cluster -6852	UCP3
-0.113935	-0.156427	-0.0739177	0.0368605	-0.162969	-0.184701	Cluster -13393	UEVLD
-0.0773715	-0.0932196	-0.0522196	-0.167422	-0.0432111	-0.148906	Cluster -13393	UFC1
-0.144731	-0.281028	-0.318747	-0.114366	-0.145713	-0.113077	Cluster -13393	UFL1
0.220156	-0.0490722	0.00474201	0.0750173	-0.109857	-0.0530223	Cluster -3210	UFSP1
0.179669	-0.02055	0.0745508	0.0991753	0.0187755	0.0610239	Cluster -3210	UFSP2
0.12787	-0.0306321	0.184087	0.136759	-0.0319784	-0.0098429	Cluster -10432	UGCG
0.00535314	-0.200548	-0.231901	0.0106718	-0.100652	-0.392143	Cluster -13393	UGDH
-0.189233	-0.238377	-0.0690917	0.076515	-0.0699241	-0.110045	Cluster -13393	UGGT1
0.146655	0.0250358	0.0592281	-0.0153449	-0.0302359	-0.0870751	Cluster -3210	UGT1A10
-0.152319	-0.0190381	0.0257642	-0.033076	-0.0910236	-0.135282	Cluster -6852	UGT1A3
-0.0868522	0.0798686	0.0583057	-0.00662438	-0.153083	-0.16419	Cluster -6852	UGT1A4
0.0798187	0.0604218	-0.0135639	0.000784833	-0.0157723	-0.0975121	Cluster -3210	UGT1A5
0.154154	0.19764	0.00779318	0.0431952	0.0481004	-0.119763	Cluster -6852	UGT1A6
-0.0776871	-0.049935	-0.0156734	-0.034834	-0.0633567	-0.132976	Cluster -6852	UGT1A7
0.0768013	-0.0139423	0.0785012	0.00645358	-0.0169773	-0.0703987	Cluster -3210	UGT1A8
0.0158569	0.0343031	0.0266971	-0.0582422	-0.0415771	-0.0284757	Cluster -6852	UGT1A9
-0.140401	-0.000237676	-0.0535538	-0.0842909	-0.0262953	-0.0260342	Cluster -6852	UGT2A1
-0.0255576	0.065819	0.130991	-0.101566	0.0193963	-0.0778414	Cluster -6852	UGT2A3
-0.0624935	-0.0237844	-0.031224	-0.0825897	-0.0728315	-0.0731936	Cluster -6852	UGT2B10
0.0921777	-0.0612846	0.0434861	-0.0472006	-0.0335982	-0.062765	Cluster -3210	UGT2B11
0.20338	-0.00233796	0.0898894	-0.0481827	-0.0100513	0.0759062	Cluster -3210	UGT2B15
-0.114125	-0.0157948	-0.0236209	-0.0985953	-0.0422683	-0.00504779	Cluster -6852	UGT2B4
-0.0623298	0.0610741	0.103174	-0.135455	0.0072325	0.0424918	Cluster -6852	UGT2B7
0.0284685	-0.0263054	-0.0309034	0.00242875	0.0326605	0.0223304	Cluster -3210	UGT3A1
0.0295692	0.0736099	0.100388	-0.0551501	-0.0953937	0.0147387	Cluster -6852	UGT3A2
-0.506565	-0.135948	-0.182352	-0.265847	-0.296724	0.0161301	Cluster -13393	UGT8
-0.243177	-0.165348	-0.138919	-0.00894644	-0.152565	-0.165149	Cluster -13393	UHMK1
-0.27142	-0.23892	-0.136684	0.11763	-0.152152	-0.165565	Cluster -13393	UHRF1BP1
-0.24218	-0.166599	-0.0269141	-0.153994	-0.250786	-0.112464	Cluster -13393	UHRF1BP1L
-0.155317	-0.178874	-0.0634765	0.00159168	0.0138919	0.0241295	Cluster -6852	UHRF2
0.031758	0.0771495	-0.0674697	-0.033672	0.0971812	0.0381527	Cluster -6852	UIMC1
-0.18902	0.15911	-0.124907	-0.0176323	-0.0842182	0.0921769	Cluster -6852	ULBP1
0.0578446	0.0504205	-0.0608344	0.234733	0.231131	0.14371	Cluster -10432	ULBP2
-0.11085	-0.0666946	-0.248349	-0.0703865	-0.0659003	0.0327494	Cluster -13393	ULBP3
0.147939	0.164879	0.190597	0.118335	0.0923353	-0.114986	Cluster -10432	ULK1
-0.154628	0.0790133	0.175622	0.088253	0.031882	0.0939876	Cluster -6852	ULK2
0.0438506	-0.141579	-0.192752	-0.0902435	-0.106307	-0.142754	Cluster -3210	ULK3
-0.0654571	0.390925	0.304118	0.135382	-0.0174327	0.12048	Cluster -10432	ULK4P3
-0.0758236	0.126449	0.0238376	-0.0123496	0.0538316	0.124441	Cluster -6852	UMODL1-AS1
0.277752	0.252125	0.0740333	-0.0654204	-0.120116	-0.110638	Cluster -3210	UNC119
-0.188447	-0.0125162	-0.0281208	-0.0863385	0.0027028	0.012336	Cluster -6852	UNC119B
0.0310473	0.264086	0.343914	-0.0278508	0.198619	0.144626	Cluster -10432	UNC13A
-0.0639094	-0.1588	-0.117792	0.07669	-0.022637	0.0400104	Cluster -3210	UNC13B
0.173397	0.456041	0.0880538	0.244577	0.107485	0.204779	Cluster -10432	UNC13D
-0.0540249	-0.233878	-0.108331	-0.226739	-0.311388	-0.201135	Cluster -13393	UNC50
0.293639	-0.0656312	0.189114	0.0940047	0.282169	0.336224	Cluster -10432	UNC5A
0.397547	0.471503	0.319425	0.416489	0.507854	0.523568	Cluster -14989	UNC5B
0.161827	0.298366	0.472315	0.2816	0.510336	0.455454	Cluster -14989	UNC5C
-0.092809	0.0853736	0.00238281	0.0892516	-0.0256921	-0.0111263	Cluster -6852	UNC5CL
0.147001	-0.143526	0.0929301	-0.0101062	-0.022835	-0.000134331	Cluster -3210	UNC5D
-0.0284621	-0.0171657	0.260587	-0.0568529	0.049945	0.18727	Cluster -6852	UNC79
-0.21381	-0.0749827	-0.004149	-0.0907609	-0.0200791	0.016533	Cluster -6852	UNC93A
0.436344	0.173842	-0.0449879	0.111052	0.0593955	0.0313664	Cluster -10432	UNC93B1
-0.528413	-0.252245	-0.30412	-0.246599	-0.403938	-0.277201	Cluster -13393	UNG
-0.150853	0.0417056	0.122616	0.0421604	-0.0255086	-0.038316	Cluster -6852	UNK
0.0349657	-0.115406	-0.121658	-0.0227448	-0.0646337	-0.0243621	Cluster -3210	UOX
0.140059	0.271754	0.201796	0.179164	0.200663	0.213745	Cluster -10432	UPB1
0.0371349	-0.154974	-0.0148348	0.121224	0.0250154	0.179872	Cluster -3210	UPF1
-0.337577	-0.120086	-0.19402	-0.0693092	-0.0689529	-0.115721	Cluster -13393	UPF2
-0.407729	-0.0832121	-0.215424	-0.120457	-0.0117757	-0.0544314	Cluster -13393	UPF3B
-0.175179	0.118329	0.0122006	0.0351376	0.0916761	0.0252727	Cluster -6852	UPK1A
0.0249342	0.101464	0.096227	0.0963773	-0.043819	-0.0816096	Cluster -6852	UPK1B
0.0394212	0.137231	-0.0199188	0.120181	-0.00592529	-0.0068951	Cluster -6852	UPK2
0.064787	0.0896042	0.142928	0.0446003	0.085457	0.0921047	Cluster -10432	UPK3A
0.0906425	0.131445	0.0241082	0.0557749	-0.0401384	0.0941493	Cluster -6852	UPK3B
0.250726	0.365462	0.171738	0.257538	0.0024066	0.19891	Cluster -10432	UPP1
0.115179	0.0528311	0.00986887	-0.0706925	-0.0472558	-0.0106717	Cluster -3210	UPP2
-0.00142947	-0.197095	-0.0402863	-0.0285588	0.0521013	0.0644678	Cluster -3210	UPRT
-0.0381743	-0.0310664	-0.198505	-0.288972	-0.351437	-0.216433	Cluster -13393	UQCC1
-0.14577	-0.0602163	-0.191539	-0.169133	-0.143612	-0.181276	Cluster -13393	UQCC2
0.126832	-0.122401	-0.149593	-0.154534	-0.0380554	-0.10084	Cluster -3210	UQCC3
0.166726	0.0468312	-0.167747	-0.199052	-0.132556	-0.164659	Cluster -3210	UQCR10
0.243384	-0.0405732	0.0563709	-0.0173116	-0.195732	0.0437871	Cluster -3210	UQCR11
-0.125668	-0.0019368	-0.112027	-0.106089	-0.114435	-0.152886	Cluster -13393	UQCRB
-0.114301	-0.0587563	-0.101162	0.0113442	-0.164538	-0.19883	Cluster -13393	UQCRBP1
0.106015	-0.110662	-0.124392	-0.126479	-0.179211	-0.112311	Cluster -3210	UQCRC1
-0.0671848	-0.109053	-0.198338	-0.189121	-0.25699	-0.222741	Cluster -13393	UQCRC2
-0.168997	-0.118984	-0.251636	-0.140015	-0.262806	-0.325956	Cluster -13393	UQCRFS1
-0.139713	-0.141597	-0.261835	-0.170889	-0.0980921	-0.286088	Cluster -13393	UQCRH
-0.162237	-0.113462	-0.238582	-0.178156	-0.116538	-0.27592	Cluster -13393	UQCRHL
0.158328	-0.103452	-0.00986928	-0.140166	-0.239168	-0.0225772	Cluster -3210	UQCRQ
-0.00998538	0.0105012	-0.0977298	0.0711449	-0.20107	-0.00208834	Cluster -3210	URAHP
-0.13606	-0.038955	-0.0847857	0.131286	0.0077647	-0.14265	Cluster -6852	URB1
0.00273432	-0.0404316	-0.0130233	-0.145422	-0.0594549	-0.0827749	Cluster -3210	URB1-AS1
-0.30916	-0.179807	-0.224798	-0.0457022	-0.14435	-0.280243	Cluster -13393	URB2
-0.291161	-0.28903	-0.298683	-0.0978873	-0.178454	-0.21217	Cluster -13393	URI1
0.335366	0.0500506	0.0776686	0.0549401	0.0724506	0.0474071	Cluster -10432	URM1
0.134395	0.114869	0.0724236	-0.0221033	-0.0187107	0.0509427	Cluster -6852	UROC1
0.232661	0.00289417	0.39406	-0.0457513	0.0234585	0.159062	Cluster -10432	UROD
0.12489	0.0533219	0.0655128	-0.0820599	-0.169567	-0.133922	Cluster -3210	UROS
0.0810447	-0.0138452	0.0961266	-0.151607	0.160774	0.116683	Cluster -6852	USE1
0.0667386	0.244126	0.124258	0.0744484	0.0184249	0.11267	Cluster -10432	USF2
-0.131214	0.135256	-0.208719	0.0300049	-0.123071	-0.0889511	Cluster -6852	USH1G
0.470079	0.468507	0.842593	0.291175	0.77262	0.671381	Cluster -14989	USHBP1
-0.167076	-0.2418	-0.241854	-0.0681181	-0.140303	-0.190067	Cluster -13393	USO1
-0.393372	-0.156521	-0.377547	-0.0928022	-0.159601	-0.216036	Cluster -13393	USP1
0.125724	0.304118	0.36246	0.0737525	0.111081	0.201736	Cluster -10432	USP11
-0.276686	-0.0744254	0.0259752	0.20709	0.0632848	0.0555603	Cluster -6852	USP12
-0.260349	-0.0770943	0.0850047	-0.020309	0.0479617	0.0337078	Cluster -6852	USP13
-0.307011	-0.323207	-0.298421	-0.121811	-0.259254	-0.324115	Cluster -13393	USP14
-0.0782539	-0.0881578	-0.210407	-0.0993291	-0.202593	-0.148802	Cluster -13393	USP15
-0.243889	-0.223571	-0.106665	-0.0786653	-0.229331	-0.0231242	Cluster -13393	USP16
-0.212655	-0.0940142	-0.115088	-0.136157	-0.0979797	-0.109962	Cluster -13393	USP18
0.225698	-0.110425	0.0323338	-0.0157539	0.0816721	0.102614	Cluster -3210	USP19
-0.0963801	0.294663	0.206544	-0.0786309	0.115727	0.185354	Cluster -10432	USP2
0.330933	0.183735	0.275032	0.0186441	0.21499	0.200614	Cluster -10432	USP20
-0.222842	-0.170288	-0.265421	-0.046855	0.040234	0.0291192	Cluster -13393	USP24
-0.107066	0.0691584	-0.0106081	-0.00357037	-0.106497	0.0436606	Cluster -6852	USP25
-0.13652	0.208478	0.175971	0.137442	0.0567573	0.119992	Cluster -6852	USP27X
-0.0181525	0.0306271	0.154692	-0.0318237	0.0367085	0.000537394	Cluster -6852	USP27X-AS1
-0.292223	-0.114105	-0.198734	-0.140879	-0.148558	-0.0852006	Cluster -13393	USP28
-0.175906	0.0220297	0.00572921	-0.0215786	0.0780338	-0.00359066	Cluster -6852	USP29
-0.0222575	-0.130253	-0.266873	-0.0313972	-0.194689	-0.271055	Cluster -13393	USP3
-0.127449	-0.223605	-0.0723865	-0.169315	-0.13483	-0.0926963	Cluster -13393	USP30
-0.173381	-0.0235019	-0.0530331	0.111642	-0.0491162	-0.0119889	Cluster -6852	USP31
-0.200656	-0.0894006	-0.0492122	0.0332413	-0.16544	-0.0948107	Cluster -13393	USP32
-0.0923266	-0.3214	-0.189391	-0.0942672	-0.118919	-0.151567	Cluster -13393	USP33
0.0485292	0.153762	0.256791	0.236012	-0.108154	0.0849887	Cluster -10432	USP35
-0.221061	-0.159829	-0.308893	-0.134968	-0.0996505	-0.258445	Cluster -13393	USP37
-0.0482258	-0.24352	-0.0830465	0.0154055	-0.133801	0.0277782	Cluster -3210	USP38
-0.452758	-0.0996409	-0.260087	-0.177357	-0.165419	-0.253692	Cluster -13393	USP39
0.0385355	-0.151612	0.0943366	-0.159012	0.128266	0.222101	Cluster -3210	USP4
0.248575	-0.226604	-0.204975	-0.0221035	0.0884043	-0.15403	Cluster -3210	USP40
-0.219247	-0.14751	-0.156037	-0.0461862	-0.0379916	-0.0810906	Cluster -13393	USP42
-0.118012	-0.15673	-0.408649	0.0997143	-0.103574	-0.126864	Cluster -13393	USP43
0.0589923	0.104005	0.373017	-0.0133888	0.100442	0.10919	Cluster -10432	USP44
-0.261387	-0.309135	-0.278853	-0.171065	-0.146215	-0.141982	Cluster -13393	USP45
-0.0771767	-0.236441	-0.0685727	0.0209393	-0.0383322	0.043446	Cluster -3210	USP47
-0.138214	-0.0460628	-0.0596528	-0.197333	-0.279483	-0.153181	Cluster -13393	USP5
-0.0363703	-0.00265608	0.0186532	0.108477	0.0236357	-0.0368654	Cluster -6852	USP50
-0.279841	-0.110126	0.443642	-0.144441	0.25385	0.0496765	Cluster -6852	USP51
-0.0609852	-0.0517363	-0.143246	-0.106219	-0.0377483	0.0451796	Cluster -3210	USP53
-0.295581	-0.295009	-0.233952	-0.0493592	-0.0631757	0.0174398	Cluster -13393	USP54
-0.233677	-0.129447	-0.24143	-0.0664294	-0.00638928	-0.142051	Cluster -13393	USP6NL
-0.112498	-0.230609	-0.215576	-0.00283242	-0.163295	0.0355517	Cluster -13393	USP7
0.0126124	-0.188494	-0.158334	-0.0774843	-0.0696901	-0.112371	Cluster -3210	USP8
-0.103471	-0.044002	-0.0772158	0.0576551	-0.0899749	-0.00101669	Cluster -6852	USP9X
0.0892725	-0.165154	0.138529	0.0281581	-0.131951	-0.104853	Cluster -3210	USP9Y
-0.191093	-0.0247164	-0.154025	0.129823	-0.0558242	0.0230081	Cluster -6852	USPL1
0.0155622	0.15977	0.240009	-0.0200534	-0.0280872	0.225653	Cluster -10432	UST
-0.126751	-0.0225625	-0.273266	-0.0445917	-0.139734	-0.219288	Cluster -13393	UTP14A
-0.121743	-0.267231	-0.0731893	0.185112	-0.156676	-0.0312838	Cluster -3210	UTP14C
-0.0930884	-0.244971	-0.281651	-0.200744	-0.20405	-0.164144	Cluster -13393	UTP15
-0.364113	-0.215668	-0.385374	-0.173245	-0.307506	-0.259462	Cluster -13393	UTP18
-0.359881	-0.108721	-0.182893	-0.110723	-0.14753	-0.194288	Cluster -13393	UTP20
-0.316938	-0.118361	-0.216852	0.01703	-0.241685	-0.20259	Cluster -13393	UTP23
0.0395928	-0.125582	-0.137294	-0.0642811	-0.110811	0.0533047	Cluster -3210	UTP3
-0.281016	-0.241883	-0.280511	-0.149543	-0.160188	-0.264834	Cluster -13393	UTP6
0.338977	-0.19109	0.384037	0.103668	0.219401	0.374655	Cluster -10432	UTRN
0.144451	0.0359227	0.0844081	0.0427407	-0.0234302	0.0837229	Cluster -3210	UTS2
0.0422003	0.101906	0.233325	-0.0530224	0.00226107	0.110437	Cluster -10432	UTS2B
-0.0332472	0.0337407	0.180244	0.169353	0.0317085	0.0349925	Cluster -6852	UTS2R
0.130666	-0.112337	0.124378	0.0294257	-0.107295	-0.0892339	Cluster -3210	UTY
0.103006	0.145634	0.293646	-0.0378599	0.188485	0.18968	Cluster -10432	UVRAG
0.0240023	-0.0538022	-0.0300972	0.0471955	0.0341173	0.122095	Cluster -3210	UXS1
0.115544	-0.0337555	-0.0136718	-0.087967	-0.143142	-0.0333213	Cluster -3210	UXT
0.0660881	-0.028033	-0.0466371	-0.0122073	-0.11151	-0.124598	Cluster -3210	UXT-AS1
0.188455	0.157893	0.116543	-0.0146463	-0.0376178	0.108664	Cluster -10432	VAMP1
0.388223	-0.0499802	0.330596	0.0133967	0.131079	0.277267	Cluster -10432	VAMP2
0.280453	0.164956	0.00970937	0.193855	0.257534	0.242544	Cluster -10432	VAMP3
-0.0728173	0.00255122	0.124597	-0.122464	0.0797245	-0.0804374	Cluster -6852	VAMP4
0.55854	0.386516	0.570945	0.358975	0.292203	0.29071	Cluster -14989	VAMP5
-0.168959	-0.100395	-0.053185	0.0367474	-0.031051	0.00267629	Cluster -6852	VAMP7
0.254164	0.0616346	-0.157832	-0.155559	-0.0959042	-0.0330141	Cluster -3210	VAMP8
-0.284684	-0.0357688	0.122631	-0.00705009	0.166701	0.00567971	Cluster -6852	VANGL2
-0.10103	-0.167343	-0.0979792	-0.110129	-0.0285668	-0.14271	Cluster -13393	VAPA
-0.384394	-0.225632	-0.203763	-0.110025	-0.339245	-0.369814	Cluster -13393	VAPB
-0.120406	-0.0316371	-0.125447	0.147848	-0.0414389	-0.0461762	Cluster -6852	VARS
-0.023157	0.0110042	-0.166034	0.0801202	-0.0654368	-0.00809652	Cluster -3210	VARS2
0.370426	0.550204	0.700415	0.528448	0.657842	0.566577	Cluster -14989	VASH1
-0.276658	-0.0385469	0.212052	0.0852817	0.114407	-0.0238558	Cluster -6852	VASH2
0.332401	0.266683	0.604987	0.0176451	0.418952	0.374224	Cluster -14989	VASN
0.458882	0.239959	0.0362267	0.319108	0.289676	0.11304	Cluster -10432	VASP
0.0127099	0.391201	0.241511	0.220709	0.141597	0.112577	Cluster -10432	VAT1
0.204298	0.290419	0.475409	0.351965	0.32446	0.261709	Cluster -14989	VAT1L
0.453849	0.39256	0.382747	0.284068	0.104665	0.357168	Cluster -14989	VAV1
-0.109162	0.0146075	-0.17919	0.136408	0.012407	-0.0637493	Cluster -6852	VAV2
0.109389	0.28003	0.0198315	0.067886	-0.0537511	0.15354	Cluster -10432	VAV3
0.056075	-0.00123746	0.11103	-0.0559138	-0.0980612	-0.0960627	Cluster -6852	VAX1
0.116783	0.1854	0.242311	0.0425202	0.238579	-0.00781911	Cluster -10432	VAX2
-0.321638	-0.245618	-0.364941	-0.15262	-0.212355	-0.321413	Cluster -13393	VBP1
0.327331	0.448268	0.524297	0.379746	0.13814	0.267235	Cluster -14989	VCAM1
0.307256	0.514792	0.393086	0.442553	0.217651	0.228114	Cluster -14989	VCAN
0.128762	0.276352	0.322207	0.255768	0.319174	0.286683	Cluster -14989	VCL
-0.2756	-0.122611	-0.199822	0.121831	-0.0678931	-0.0847498	Cluster -13393	VCPIP1
0.00539264	0.0137856	-0.263267	-0.106529	-0.0237304	-0.121102	Cluster -3210	VCPKMT
0.0257915	-0.0246653	0.023613	-0.0879088	-0.0767947	0.00745746	Cluster -3210	VCX
0.0448	0.0366637	-0.102585	-0.128693	0.00265336	-0.0032856	Cluster -3210	VCX3A
0.0731446	0.0138076	-0.0514593	-0.116262	-0.046288	-0.0442244	Cluster -3210	VCX3B
0.068945	-0.0804562	-0.31962	-0.13219	-0.233286	-0.26878	Cluster -13393	VDAC1
-0.312148	-0.131368	-0.143918	-0.106687	-0.245135	-0.289472	Cluster -13393	VDAC2
-0.271853	-0.00567952	-0.221182	-0.219718	-0.195603	-0.200832	Cluster -13393	VDAC3
0.0759973	0.245489	-0.098007	0.192027	0.0341917	0.29529	Cluster -10432	VDR
0.0671697	-0.0242872	-0.157244	0.122407	0.151786	-0.0255037	Cluster -3210	VEGFA
0.276776	0.271519	0.329549	0.0259955	-0.00103096	0.0802755	Cluster -10432	VEGFB
0.4858	0.165916	0.75794	0.215424	0.510644	0.395158	Cluster -14989	VEGFC
0.510553	0.513999	0.38988	0.496983	0.224236	0.370351	Cluster -14989	VENTX
-0.00951988	0.0355343	0.0703327	0.000229106	-0.0785688	-0.0388044	Cluster -6852	VENTXP7
-0.329373	-0.0400314	0.0829376	-0.0714558	0.148216	-0.00737872	Cluster -6852	VEZF1
-0.287518	-0.0503459	-0.174888	-0.0961025	-0.137282	-0.170129	Cluster -13393	VEZT
-0.257193	0.0875273	0.0664502	-0.0249362	-0.106396	0.034389	Cluster -6852	VGF
-0.137479	0.288837	0.0435184	0.0706233	0.127917	0.0849922	Cluster -6852	VGLL1
0.00758475	0.162647	0.110724	-0.0107715	0.164613	0.117626	Cluster -10432	VGLL4
-0.106304	-0.219852	-0.0824359	-0.0766761	-0.114674	-0.0565579	Cluster -13393	VHL
-0.160147	-0.0857859	-0.0448008	0.000493603	-0.0306387	-0.105925	Cluster -6852	VHLL
-0.062393	-0.0180314	-0.163147	-0.0202672	0.0616105	-0.0682176	Cluster -3210	VIL1
0.27977	0.0159164	-0.123111	-0.129711	0.383449	0.177236	Cluster -3210	VILL
0.298672	0.724385	0.659157	0.332396	0.40019	0.483482	Cluster -14989	VIM
0.2858	0.171555	0.459322	0.157828	0.354025	0.275025	Cluster -14989	VIP
0.0802374	0.130665	0.0540579	-0.0830592	0.049205	-0.0313802	Cluster -6852	VIPAS39
-0.120515	0.131218	0.289648	0.249039	0.244552	0.154977	Cluster -10432	VIT
-0.323136	-0.205508	-0.313286	-0.0391635	-0.050068	-0.13795	Cluster -13393	VKORC1L1
-0.123683	-0.102303	0.315312	0.044067	-0.0937014	-0.00929636	Cluster -6852	VLDLR
0.207384	-0.047212	0.251848	-0.00249468	0.0447065	0.0880492	Cluster -10432	VMAC
0.294975	0.414658	0.274577	0.25078	0.160088	0.24792	Cluster -14989	VMO1
0.157734	-0.190382	-0.224481	0.0466677	-0.0443679	-0.252984	Cluster -3210	VMP1
0.16469	-0.14797	0.105198	0.145724	-0.0727255	0.0283834	Cluster -3210	VN1R1
-0.0376186	0.0186612	-0.0237565	0.0362085	0.00325116	-0.00557115	Cluster -6852	VN1R5
0.325776	0.317223	-0.039525	0.168025	0.10562	0.124827	Cluster -10432	VNN1
0.249581	0.14909	0.0635316	0.210985	-0.0214979	0.167992	Cluster -10432	VNN2
0.113843	0.106924	-0.0318669	0.0853375	-0.0666778	-0.000956956	Cluster -3210	VNN3
0.294329	0.171879	0.190689	0.16311	0.121866	0.208307	Cluster -10432	VOPP1
0.0355612	0.0712103	0.100872	0.0282751	0.0571066	0.0514937	Cluster -6852	VPREB1
0.225324	0.230399	0.317925	-0.0626816	0.0955795	0.11179	Cluster -10432	VPREB3
0.223858	0.0431363	0.0907476	-0.0778227	0.196731	0.169522	Cluster -10432	VPS11
-0.276871	-0.150808	-0.261844	-0.0540897	0.019666	-0.0559291	Cluster -13393	VPS13A
0.195021	-0.029997	0.137172	-0.084669	0.0763633	0.147817	Cluster -10432	VPS16
0.498145	0.0949302	0.282034	0.243678	0.0778132	0.0479469	Cluster -10432	VPS18
0.0286119	-0.058877	-0.191252	-0.119701	-0.125556	-0.28599	Cluster -13393	VPS25
-0.254762	-0.333333	-0.336491	-0.186266	-0.191324	-0.29658	Cluster -13393	VPS26A
0.163497	-0.210327	0.108471	0.0345874	0.0626883	0.122232	Cluster -3210	VPS26B
0.133115	0.050134	-0.000644901	0.00429692	0.0414361	0.0352858	Cluster -3210	VPS28
-0.122802	-0.060915	-0.157365	-0.196796	-0.291129	-0.218201	Cluster -13393	VPS29
-0.0524454	-0.0744854	-0.129276	-0.207793	-0.232684	-0.31304	Cluster -13393	VPS33A
0.110605	-0.0547298	-0.155792	-0.0904734	-0.0872288	-0.155628	Cluster -3210	VPS33B
-0.277226	-0.184916	-0.153838	-0.168704	-0.193132	-0.140134	Cluster -13393	VPS35
-0.00573128	-0.270757	-0.32934	0.0441254	0.0230894	-0.0529108	Cluster -3210	VPS36
0.0961505	-0.133815	-0.0596238	0.0585545	0.2143	0.0333554	Cluster -3210	VPS37B
0.113229	-0.279711	-0.05235	0.195172	0.153352	-0.00480999	Cluster -3210	VPS37C
0.0344582	0.140146	0.0443524	-0.0541537	0.16039	0.0165868	Cluster -6852	VPS37D
0.339147	-0.0422971	0.243191	0.102333	-0.0120345	0.0923793	Cluster -10432	VPS39
-0.13988	-0.0979014	0.0563574	0.0287021	-0.178919	-0.0547742	Cluster -6852	VPS41
-0.101533	0.0215557	0.00186906	-0.121918	-0.230482	-0.29095	Cluster -13393	VPS45
0.0979743	0.00725841	-0.0218514	0.109967	-0.0911635	0.0428647	Cluster -3210	VPS4A
-0.222537	-0.213901	-0.241762	0.0897605	-0.0977083	-0.0902582	Cluster -13393	VPS4B
0.229309	0.0600011	0.0473875	0.00733043	0.208342	0.209877	Cluster -10432	VPS51
-0.190685	-0.146225	-0.130572	-0.0462419	-0.0186881	-0.156713	Cluster -13393	VPS52
-0.0686116	-0.178312	-0.0164501	0.138574	0.0666035	0.204595	Cluster -6852	VPS53
-0.27215	-0.385107	-0.272652	-0.0437555	-0.0796732	-0.212153	Cluster -13393	VPS54
-0.313128	-0.0791309	-0.00599936	-0.214108	0.111802	-0.21635	Cluster -13393	VPS72
-0.151635	-0.039923	-0.010582	0.0319184	-0.137438	0.0902495	Cluster -6852	VPS8
0.287809	0.112972	0.205949	0.19402	-0.0861294	0.000281094	Cluster -10432	VPS9D1
-0.154635	0.0136263	-0.409579	-0.158599	-0.121396	-0.345997	Cluster -13393	VRK1
-0.384787	-0.209285	-0.219367	-0.120518	-0.270158	-0.189783	Cluster -13393	VRK2
-0.0995686	-0.0885139	-0.0592821	-0.0169675	-0.232702	-0.04278	Cluster -13393	VRK3
-0.0558977	0.0190848	0.0276445	-0.0666531	0.0194959	0.0658931	Cluster -6852	VRTN
0.00295709	0.226437	0.0952426	0.0568572	0.0857463	0.108142	Cluster -10432	VSIG1
0.0811652	0.0261285	0.000406349	0.0390492	-0.169043	-0.0339103	Cluster -3210	VSIG10L
0.280163	0.0746003	0.144001	-0.0813484	0.18122	0.237633	Cluster -10432	VSIG2
0.444769	0.518593	0.294956	0.45823	0.120471	0.303124	Cluster -14989	VSIG4
0.219692	0.152949	0.00811378	-0.088343	0.0784457	0.0368226	Cluster -3210	VSIG8
0.0485103	0.0605249	-0.259146	0.167587	0.145556	0.180256	Cluster -3210	VSNL1
0.0656812	0.0661173	0.115165	0.0674873	0.0748011	0.182651	Cluster -10432	VSTM1
-0.0392807	-0.0779227	0.152543	0.0688105	0.0350692	-0.0678636	Cluster -6852	VSTM2A
-0.000422987	-0.0658435	0.0445327	-0.0979708	-0.0656268	-0.0142122	Cluster -3210	VSTM2B
0.14412	0.00380177	0.271257	0.288256	0.029249	0.057015	Cluster -10432	VSTM2L
0.483639	0.402224	0.605473	0.532241	0.539323	0.482954	Cluster -14989	VSTM4
-0.266661	0.0739725	-0.0831506	-0.00918907	0.0653911	-0.103513	Cluster -6852	VSTM5
-0.254019	-0.0541564	0.0435304	-0.0287634	0.0244407	-0.0669504	Cluster -6852	VSX1
0.181308	0.026126	0.205592	-0.0374219	0.0594568	0.169764	Cluster -10432	VSX2
-0.277219	-0.244091	-0.444799	-0.150061	-0.194137	-0.207221	Cluster -13393	VTA1
-0.118596	0.13215	0.0508391	0.101948	-0.0623475	0.0969298	Cluster -6852	VTCN1
-0.307103	-0.244759	-0.155874	-0.107775	-0.0642402	-0.141721	Cluster -13393	VTI1A
0.217199	-0.0559714	0.0522955	0.00139075	0.065926	0.0783146	Cluster -3210	VTI1B
0.377787	0.292325	0.256294	0.401688	0.143497	0.230999	Cluster -14989	VTN
0.630022	0.383549	0.37373	0.190792	0.569466	0.22346	Cluster -14989	VWA1
-0.0677859	-0.157529	-0.000617664	-0.102879	0.0587637	0.166288	Cluster -6852	VWA2
-0.146686	0.0736072	-0.0209513	-0.196066	0.0405312	0.191486	Cluster -6852	VWA3A
0.0845964	0.028207	-0.0134531	-0.149114	0.0679131	0.115554	Cluster -3210	VWA3B
0.285098	0.343382	0.112987	-0.0844865	-0.030536	0.148581	Cluster -10432	VWA5A
-0.0456919	-0.0146942	0.0823345	-0.0866571	0.00749782	0.274643	Cluster -6852	VWA5B1
-0.0203499	0.204109	0.105526	0.0496197	0.0612801	0.175409	Cluster -10432	VWA5B2
-0.199899	0.0780506	-0.0149267	0.0237506	-0.134433	0.0623569	Cluster -6852	VWA7
0.0119103	-0.229448	-0.241999	0.0440576	0.0713894	0.0198379	Cluster -3210	VWA8
0.0501289	0.203425	0.259795	0.0634205	0.162378	0.290163	Cluster -10432	VWC2
0.242805	0.214186	0.132432	0.161203	0.140127	0.262573	Cluster -10432	VWCE
-0.134977	0.06273	0.0706602	-0.13307	-0.349316	-0.0697926	Cluster -6852	VWDE
0.65362	0.681304	0.775683	0.636847	0.644874	0.607423	Cluster -14989	VWF
0.0652492	0.202342	0.0362592	0.129541	0.134634	0.08477	Cluster -10432	WARS
-0.146493	-0.286628	-0.240747	-0.229863	-0.0382973	-0.16907	Cluster -13393	WARS2
-0.214952	-0.0222466	0.118558	-0.0882972	-0.0869514	-0.0301546	Cluster -6852	WASF1
-0.154508	-0.0120763	0.244985	0.050681	0.453919	0.106798	Cluster -10432	WASF2
0.0527183	-0.235168	0.321486	0.191662	0.0258552	0.141059	Cluster -10432	WASF3
0.199223	-0.00439033	-0.0231599	-0.000725409	0.0184891	0.162896	Cluster -3210	WASH2P
0.14093	0.0778567	-0.0521651	-0.0180396	-0.00208112	0.078128	Cluster -3210	WASH3P
0.236333	0.0364746	-0.0141192	0.0491203	-0.0461238	0.11194	Cluster -3210	WASH5P
-0.254141	-0.0803303	-0.196473	0.0103844	-0.117311	-0.225974	Cluster -13393	WASL
0.121163	-0.139388	-0.0121871	-0.249107	0.0761558	-0.149554	Cluster -3210	WBP1
-0.259388	-0.199363	-0.334754	-0.209562	-0.201801	-0.102287	Cluster -13393	WBP11
-0.254134	-0.200427	-0.153738	-0.151016	-0.164343	-0.175367	Cluster -13393	WBP11P1
0.379116	0.10764	0.492674	0.182389	0.235508	0.314335	Cluster -14989	WBP1L
0.160203	-0.0513813	0.161871	-0.00616795	0.0627173	0.101831	Cluster -10432	WBP2
0.0486623	-0.0579819	0.0425045	-0.130398	-0.0709132	0.0511769	Cluster -3210	WBP2NL
-0.038271	0.0522895	-0.0798856	-0.0097105	0.990141	-0.0574165	Cluster -6852	WBP4
0.165645	-0.0943065	-0.122653	0.0230626	0.0563886	0.0937096	Cluster -3210	WDFY1
0.126187	0.0292005	0.0906578	0.0750486	0.156808	0.273479	Cluster -10432	WDFY2
-0.125602	-0.207786	0.131268	0.139331	0.166809	0.150684	Cluster -6852	WDFY3
0.438221	0.371659	0.387503	0.496491	0.131835	0.43501	Cluster -14989	WDFY4
-0.304536	-0.0207072	-0.442922	-0.133291	-0.283971	-0.232062	Cluster -13393	WDHD1
-0.389607	-0.134244	0.177388	-0.156317	0.0872028	-0.0317367	Cluster -6852	WDPCP
0.247957	0.248507	0.214222	0.152326	0.0574742	0.216872	Cluster -10432	WDR1
-0.136915	-0.311505	-0.14783	-0.0624126	-0.127547	-0.0293259	Cluster -13393	WDR11
-0.443738	-0.272847	-0.401039	-0.287794	-0.435531	-0.417537	Cluster -13393	WDR12
-0.254688	-0.0855476	0.254778	0.00251917	0.04992	-0.0355072	Cluster -6852	WDR17
0.145834	-0.0504592	-0.096899	-0.071169	0.155865	0.0474113	Cluster -3210	WDR18
-0.0575441	0.0382234	-0.0245609	-0.0960414	-0.0411415	0.0819745	Cluster -6852	WDR19
0.0187502	-0.161343	-0.23363	0.170081	0.0220095	-0.120819	Cluster -3210	WDR20
0.269771	0.0553541	0.0759778	-0.0896294	0.0481656	0.105818	Cluster -10432	WDR24
0.129824	-0.0415844	0.119931	-0.000110598	0.277401	0.117513	Cluster -10432	WDR25
-0.042723	-0.115002	0.0299741	-0.00614932	-0.0488609	-0.0869128	Cluster -6852	WDR26
0.00214731	-0.0129346	-0.246111	0.0272745	0.116798	0.0137577	Cluster -3210	WDR27
-0.268645	-0.242666	-0.376558	-0.119632	-0.206649	-0.2492	Cluster -13393	WDR3
-0.258124	-0.167955	-0.0851086	-0.0707382	0.0243226	-0.106261	Cluster -13393	WDR31
-0.142754	-0.126175	-0.141957	-0.0512311	0.0482324	-0.0917806	Cluster -13393	WDR33
-0.0441624	-0.0103727	-0.123429	-0.0690986	0.195527	-0.0814895	Cluster -6852	WDR34
-0.363787	-0.206569	0.059132	-0.195934	0.0155261	-0.0492691	Cluster -13393	WDR35
-0.214318	-0.124133	-0.297608	-0.121676	-0.112881	-0.0686022	Cluster -13393	WDR36
-0.145564	-0.20663	0.119337	-0.0584941	0.180971	0.152794	Cluster -6852	WDR37
0.0907566	0.0379223	0.0109929	-0.158536	0.214866	0.179515	Cluster -3210	WDR38
-0.111984	0.0217984	-0.1484	0.0300428	-0.0416862	-0.10573	Cluster -6852	WDR4
0.0399783	-0.282649	-0.112277	-0.0966577	-0.229574	-0.0203324	Cluster -3210	WDR41
-0.391813	-0.252598	-0.487647	-0.223865	-0.304964	-0.381319	Cluster -13393	WDR43
-0.12159	-0.0541589	-0.0579532	0.104771	-0.0289614	0.0681219	Cluster -6852	WDR44
0.255481	0.0685296	0.112613	-0.0353409	-0.0802405	-0.0534259	Cluster -3210	WDR45
-0.216338	-0.137677	-0.245993	-0.0376388	-0.185597	-0.256208	Cluster -13393	WDR45B
0.0102109	0.143574	-0.0642207	0.00893528	0.032747	-0.0593886	Cluster -6852	WDR46
-0.319784	0.0429147	0.10426	0.00193889	0.235618	0.0932913	Cluster -6852	WDR47
-0.145533	-0.0825592	-0.111369	-0.217289	-0.185353	0.108888	Cluster -13393	WDR48
0.103065	0.0807413	0.107419	-0.205582	0.0386719	0.123318	Cluster -6852	WDR49
-0.0540917	0.0857103	-0.263772	-0.0459194	0.000794909	-0.173046	Cluster -13393	WDR5
-0.328422	-0.0334089	0.0698964	-0.217698	-0.0491816	-0.160841	Cluster -13393	WDR53
0.0981346	0.114841	-0.0121047	-0.225902	-0.0138583	0.135115	Cluster -6852	WDR54
0.256111	-0.128683	-0.16576	-0.0149883	-0.104732	-0.0882255	Cluster -3210	WDR55
-0.101894	-0.244378	-0.0783794	-0.245075	-0.139675	-0.243469	Cluster -13393	WDR5B
0.0849063	-0.191744	-0.100838	-0.0518279	-0.0118754	0.101953	Cluster -3210	WDR6
-0.086467	0.0743157	0.0553136	0.042641	-0.129712	0.0840119	Cluster -6852	WDR60
-0.0346343	-0.213694	-0.190019	-0.191824	-0.161815	-0.169525	Cluster -13393	WDR61
-0.430268	-0.0112151	-0.171873	0.10035	-0.130776	-0.0470046	Cluster -13393	WDR62
0.0946761	0.0949376	0.148956	-0.138896	-0.087002	0.162694	Cluster -6852	WDR63
0.054103	0.0958669	0.10617	-0.0216737	0.0481445	0.0403899	Cluster -6852	WDR64
-0.2471	0.0589118	0.0148076	-0.0891514	0.139582	0.0168172	Cluster -6852	WDR66
-0.11867	-0.120107	0.239542	0.202171	0.276743	0.213955	Cluster -10432	WDR7
-0.185284	-0.0903565	0.00896785	-0.231035	-0.0854815	-0.114469	Cluster -13393	WDR70
-0.160177	0.0140423	-0.0737777	-0.100182	-0.121461	-0.112478	Cluster -6852	WDR72
-0.170833	-0.116316	-0.108247	-0.172815	-0.135929	-0.195436	Cluster -13393	WDR73
-0.0561437	-0.0657968	-0.188805	-0.185673	0.0296664	-0.130327	Cluster -13393	WDR74
-0.224932	-0.171084	-0.467833	-0.295493	-0.243446	-0.443904	Cluster -13393	WDR75
-0.315814	-0.0720122	-0.189483	-0.103904	-0.0638087	-0.221926	Cluster -13393	WDR76
-0.24363	-0.136997	-0.165324	-0.171718	-0.248454	-0.126513	Cluster -13393	WDR77
0.031566	-0.0532623	0.0656137	-0.115731	0.0978866	0.151659	Cluster -6852	WDR78
0.395252	0.208069	0.391892	0.417741	0.155184	0.387373	Cluster -14989	WDR81
0.101682	0.139977	0.0150456	0.0689513	0.128084	0.181347	Cluster -10432	WDR82
0.0897897	0.0514962	0.0613891	-0.063398	0.037815	0.114215	Cluster -6852	WDR83
0.138896	-0.0400914	0.0701595	-0.141213	0.00475591	0.106657	Cluster -3210	WDR83OS
0.342468	0.430086	0.51631	0.346874	0.180038	0.298803	Cluster -14989	WDR86
-0.204734	-0.0428371	-0.0535871	0.0178282	-0.0211942	-0.00569898	Cluster -6852	WDR87
-0.108453	-0.0552069	0.0957319	-0.0457611	0.0396862	-0.10406	Cluster -6852	WDR88
0.0452259	-0.165119	-0.270495	-0.0417851	0.0622896	-0.119724	Cluster -3210	WDR89
0.324452	0.266067	0.29081	0.00298164	0.0391186	0.135736	Cluster -10432	WDR91
-0.337019	-0.220937	-0.0596021	-0.0838255	0.0899767	-0.102584	Cluster -13393	WDR92
-0.0661566	-0.171057	-0.118952	-0.241396	-0.00251062	0.0114094	Cluster -3210	WDR93
-0.283155	-0.220327	-0.25202	-0.170239	-0.229146	-0.252064	Cluster -13393	WDSUB1
-0.0364639	-0.0797755	0.176342	0.016873	0.238567	0.247677	Cluster -10432	WDTC1
-0.305561	-0.109599	-0.262822	-0.123889	-0.193314	-0.279125	Cluster -13393	WDYHV1
-0.213572	0.0390283	-0.286548	-0.0477269	-0.16141	-0.223492	Cluster -13393	WEE1
-0.0999192	0.00434536	-0.019698	-0.00808954	-0.00381027	-0.00931515	Cluster -6852	WEE2
0.0325526	0.0171504	0.164953	-0.201671	0.0157749	0.0310979	Cluster -6852	WEE2-AS1
0.22943	0.486344	0.48925	0.420199	0.346542	0.365634	Cluster -14989	WFDC1
-0.010906	0.0342955	0.0234918	-0.0576339	-0.114141	0.0122573	Cluster -6852	WFDC10A
0.128015	0.107158	-0.0240582	0.024367	0.0199024	0.0122628	Cluster -3210	WFDC10B
0.304981	-0.0338172	-0.225566	-0.0310284	-0.0583354	0.0276884	Cluster -3210	WFDC12
0.143608	0.209022	0.0922653	-0.148866	0.0229431	0.0807042	Cluster -10432	WFDC2
0.0827169	0.0382069	0.0793538	-0.00485623	-0.0978914	0.03491	Cluster -6852	WFDC3
0.0938883	-0.00512261	0.00480148	0.0258621	0.00458738	0.133708	Cluster -3210	WFDC6
-0.11898	0.0750835	0.031239	0.0324997	-0.0106767	-0.0220543	Cluster -6852	WFDC8
0.0734566	0.0335372	-0.0849221	-0.0572242	0.118487	0.0750911	Cluster -3210	WFIKKN1
-0.0394309	0.403242	0.25772	0.139868	0.147969	0.205652	Cluster -10432	WFIKKN2
0.168942	-0.00326439	-0.0943592	0.126534	-0.0326417	0.0612399	Cluster -3210	WHAMM
0.345102	0.162915	0.387553	0.337425	0.159208	0.204129	Cluster -14989	WHAMMP3
-0.0969324	0.0761157	-0.0880053	0.0784753	0.0381993	0.210785	Cluster -6852	WIF1
0.451333	0.521325	0.525981	0.508074	0.228144	0.402559	Cluster -14989	WIPF1
-0.174684	-0.227318	-0.0685447	0.0643985	0.0736537	-0.110713	Cluster -6852	WIPF2
0.0347543	-0.159387	0.186246	0.264168	0.0190565	-0.0358095	Cluster -3210	WIPI1
0.0804877	0.0717731	-0.0362698	-0.0848263	-0.183176	-0.0284673	Cluster -3210	WIPI2
0.0131686	0.151277	0.225963	0.10971	0.126442	0.146583	Cluster -10432	WIZ
0.264381	0.0671869	0.263017	-0.0341298	0.334471	0.146346	Cluster -10432	WLS
-0.244237	0.0390165	-0.0354774	0.0114654	-0.101803	-0.0365109	Cluster -6852	WNK1
-0.0707533	-0.192643	0.4239	0.0314481	-0.0575109	0.0271041	Cluster -6852	WNK3
0.0740651	-0.0934317	-0.184451	0.242471	0.00868875	-0.0385248	Cluster -3210	WNK4
0.255675	0.249724	0.209181	0.227269	0.100272	0.239137	Cluster -10432	WNT1
-0.0318571	0.275185	0.0232913	0.0590213	0.0447184	0.211206	Cluster -10432	WNT10A
-0.0479842	0.256104	-0.0350817	0.146103	0.289547	0.207867	Cluster -10432	WNT11
0.174333	0.241366	0.0809829	0.0840754	-0.0123777	-0.105292	Cluster -10432	WNT16
0.276871	0.28975	0.148859	0.125034	0.0342614	0.290885	Cluster -10432	WNT2
-0.105046	0.350093	0.415925	0.0517817	0.195354	0.215028	Cluster -10432	WNT2B
0.00335475	0.0655747	-0.0957472	0.193058	-0.0876676	-0.117643	Cluster -6852	WNT3
0.120727	0.139976	-0.0914154	-0.0839408	0.280111	0.180334	Cluster -10432	WNT3A
0.11967	0.411011	0.195852	0.368559	0.244298	0.0722994	Cluster -10432	WNT4
0.181762	0.093056	0.0599458	0.221116	0.138924	0.190413	Cluster -10432	WNT5B
0.150919	0.325309	0.399476	0.0460246	0.28345	0.166571	Cluster -10432	WNT6
0.0709044	0.240948	0.0980915	0.132702	0.191726	0.231567	Cluster -10432	WNT7A
0.343794	0.182441	0.0102025	0.158049	0.16396	0.088609	Cluster -10432	WNT7B
-0.278673	-0.196467	-0.229282	-0.0962735	-0.0668309	-0.0947946	Cluster -13393	WNT8B
0.362809	0.351701	0.554535	0.354144	0.366322	0.367775	Cluster -14989	WNT9B
-0.0108293	0.0157941	-0.0313099	-0.113035	0.167226	0.0780234	Cluster -6852	WRAP53
-0.124592	-0.100957	-0.209198	-0.133054	-0.0994032	-0.162162	Cluster -13393	WRN
-0.0625552	-0.0444288	-0.355027	0.0323417	0.117348	-0.164528	Cluster -13393	WRNIP1
0.101879	0.0183724	-0.00991137	0.110818	-0.025314	-0.0151389	Cluster -3210	WSB1
-0.231497	-0.0721314	-0.0189871	-0.0128127	-0.226556	-0.28147	Cluster -13393	WSB2
0.346207	0.1692	0.484046	0.178703	0.303965	0.206898	Cluster -14989	WSCD1
0.0646893	0.353972	0.319207	0.105016	0.391456	0.401643	Cluster -14989	WSCD2
0.181559	0.00775152	0.0395484	-0.261611	-0.00462296	0.0953916	Cluster -3210	WT1
-0.125803	-0.227335	-0.101164	0.00524479	-0.129473	-0.105035	Cluster -13393	WTAP
0.170131	0.362685	0.472448	0.224123	0.333778	0.283777	Cluster -14989	WTIP
0.0433842	-0.228303	-0.21998	-0.00881188	-0.102927	0.0523027	Cluster -3210	WWC1
0.026041	0.0540175	0.271183	0.224405	0.159206	0.227061	Cluster -10432	WWC2
0.285469	0.224262	0.479714	0.210235	0.275935	0.305947	Cluster -14989	WWC2-AS2
0.109481	0.221686	0.436694	0.27289	0.260294	0.255585	Cluster -14989	WWC3
-0.0438017	-0.0353363	0.0303101	-0.00855657	0.0980063	0.13976	Cluster -6852	WWOX
-0.0684149	-0.183049	-0.157449	0.151481	0.0191293	-0.154471	Cluster -3210	WWP1
-0.163811	0.175974	0.435099	0.0905588	0.385787	0.0989381	Cluster -10432	WWTR1
0.0913581	0.136545	-0.0205722	-0.0764413	0.312899	0.156977	Cluster -10432	XAB2
0.0203093	0.222601	0.0595684	0.103665	0.0763896	0.264157	Cluster -10432	XAF1
0.13638	-0.206597	0.0470958	0.0511866	-0.0769123	-0.140599	Cluster -3210	XBP1
0.146813	0.240608	0.0263643	-0.00322509	0.00326658	-0.0693524	Cluster -6852	XCL1
0.297054	0.251295	0.136746	0.121689	0.0944606	0.0652002	Cluster -10432	XCL2
0.181337	0.0649342	0.289794	0.229476	0.116837	0.284803	Cluster -10432	XCR1
0.194942	-0.0194749	-0.147889	0.124392	-0.0957689	0.0601149	Cluster -3210	XDH
0.102838	0.132592	0.282977	0.0204557	0.209895	0.15408	Cluster -10432	XG
-0.0473564	-0.287863	-0.074956	0.0269876	-0.0556489	-0.0459553	Cluster -3210	XIAP
0.110938	0.263949	0.0550273	0.235726	0.16785	0.0945831	Cluster -10432	XIRP1
0.20261	0.127056	0.128186	0.0744606	0.145369	0.13219	Cluster -10432	XIRP2
0.171329	0.0838156	0.0143558	0.125809	0.126446	0.164907	Cluster -10432	XIST
-0.141574	0.104298	0.0487894	-0.00234941	0.0150497	0.0601148	Cluster -6852	XKR3
-0.0206761	0.14871	0.346921	0.049241	-0.0271314	0.164434	Cluster -10432	XKR4
-0.0309953	0.215656	0.252697	0.0670406	0.00278386	0.140841	Cluster -10432	XKR5
0.31578	-0.0120184	0.13419	-0.0647819	0.0479364	0.181577	Cluster -10432	XKR6
-0.141623	0.0826076	0.0817838	0.11181	-0.003112	-0.0110868	Cluster -6852	XKR7
-0.220473	-0.034808	-0.164768	-0.0406563	-0.15326	-0.144604	Cluster -13393	XKR9
-0.34446	0.1144	-0.201643	-0.104697	0.129079	0.0635683	Cluster -6852	XKRX
0.16776	-0.114261	-0.0134074	-0.00647734	0.140196	0.0771558	Cluster -3210	XPA
0.246612	0.0866131	0.0660071	-0.0231356	0.136619	0.238452	Cluster -10432	XPC
0.466771	0.406555	0.224884	0.272278	0.299716	0.375364	Cluster -14989	XPNPEP2
-0.146602	-0.150202	-0.109135	-0.128124	-0.237886	-0.218852	Cluster -13393	XPNPEP3
-0.417967	-0.139713	-0.396557	-0.243156	-0.361431	-0.405637	Cluster -13393	XPO1
-0.319079	-0.183286	-0.323088	0.0657005	-0.0512425	-0.0553431	Cluster -13393	XPO4
-0.0711952	-0.00913405	-0.0830334	0.0505681	-0.253489	0.0268683	Cluster -6852	XPO6
-0.0956023	-0.0730207	-0.203462	-0.106233	-0.0858296	-0.0982348	Cluster -13393	XPO7
-0.424315	-0.242232	-0.360984	-0.247893	-0.309868	-0.331228	Cluster -13393	XPOT
-0.173418	-0.0239798	-0.0840915	-0.102071	-0.134692	-0.000642812	Cluster -6852	XPR1
0.0820508	0.239121	-0.0629309	-0.0260155	0.062513	0.0634352	Cluster -6852	XRCC1
-0.37568	-0.186326	-0.315484	-0.0682038	-0.28281	-0.241795	Cluster -13393	XRCC2
-0.130929	-0.0711937	-0.206812	0.111706	0.0621543	-0.10647	Cluster -6852	XRCC3
-0.0437032	-0.00590645	-0.168608	-0.239117	-0.14356	-0.108086	Cluster -13393	XRCC4
-0.133113	-0.120998	-0.377056	-0.262556	-0.178411	-0.319801	Cluster -13393	XRCC5
-0.0245266	-0.0810742	-0.0433216	0.00327105	0.0475543	-0.148585	Cluster -3210	XRCC6P5
-0.16127	-0.164367	-0.153015	0.0446252	-0.10492	0.0106471	Cluster -13393	XRN1
-0.29074	-0.128238	-0.266898	-0.11569	-0.25693	-0.150207	Cluster -13393	XRN2
0.0263695	0.0536841	-0.0176201	0.0227001	-0.0306563	-0.0211622	Cluster -6852	XRRA1
0.0753752	0.205751	0.0783047	-0.0180029	0.179985	0.0965614	Cluster -10432	XXYLT1
-0.237259	-0.261066	-0.274479	0.0344025	-0.064916	-0.0941449	Cluster -13393	XYLB
0.233474	0.0676511	0.285716	0.529531	0.239116	0.372952	Cluster -14989	XYLT1
0.381967	0.0979908	0.202875	0.127621	0.0859066	0.0582334	Cluster -10432	XYLT2
-0.245204	-0.010631	0.000698482	-0.111453	-0.293787	-0.0718513	Cluster -13393	YAF2
-0.0834161	0.0365711	0.0261254	0.0190583	-0.0329585	0.026072	Cluster -6852	YAP1
-0.128401	-0.0970954	-0.384051	-0.284294	-0.330815	-0.279646	Cluster -13393	YARS2
-0.0870889	-0.0283526	-0.0257599	-0.03044	-0.0559531	-0.141661	Cluster -6852	YBEY
-0.157467	0.0916188	-0.243642	-0.0187707	-0.164369	-0.150715	Cluster -13393	YBX2
0.0342491	0.177906	0.120766	-0.115288	-0.102791	0.015982	Cluster -6852	YBX3
-0.0728751	0.0893105	0.0762515	-0.105228	-0.0936709	-0.052595	Cluster -6852	YBX3P1
-0.0498745	-0.0236159	-0.199642	0.0477067	-0.18358	-0.129104	Cluster -13393	YDJC
-0.241278	-0.0250489	-0.115554	0.0233746	-0.0920317	-0.0742546	Cluster -13393	YEATS2
-0.482896	-0.289006	-0.407447	-0.367383	-0.270798	-0.311798	Cluster -13393	YEATS4
-0.153447	-0.181979	-0.299728	-0.0650748	0.0460699	-0.201522	Cluster -13393	YES1
0.230075	0.061108	-0.0265211	-0.0564348	-0.0990017	-0.243718	Cluster -3210	YIF1A
-0.0437465	-0.00485999	-0.0163472	0.0674193	-0.0406596	-0.0650502	Cluster -6852	YIF1B
0.164168	-0.288892	0.0545204	-0.118111	-0.0600388	-0.119381	Cluster -3210	YIPF1
0.0491863	0.00412508	-0.0350313	-0.147044	-0.135955	-0.131841	Cluster -3210	YIPF2
0.0694595	-0.0855847	0.0700133	0.10027	0.0155919	-0.00192243	Cluster -3210	YIPF3
-0.377676	-0.151263	-0.108057	-0.147399	-0.0229858	-0.374918	Cluster -13393	YIPF4
0.19881	-0.231321	0.0438272	-0.0149175	0.0105579	-0.0427937	Cluster -3210	YIPF5
-0.317913	-0.25347	-0.103579	-0.00733906	-0.15037	-0.37966	Cluster -13393	YIPF6
-0.0917208	0.0144568	-0.0778654	0.046237	0.0016548	0.0695221	Cluster -6852	YIPF7
0.000423308	-0.000137982	-0.116784	0.0128943	-0.0720736	0.032791	Cluster -3210	YJEFN3
0.0345646	0.0549807	-0.0468684	0.132853	-0.222066	-0.136855	Cluster -3210	YKT6
-0.117245	-0.225056	0.0557269	0.109474	-0.0467712	0.0864982	Cluster -6852	YLPM1
-0.291002	-0.210153	-0.402775	-0.0246015	-0.0597812	-0.228153	Cluster -13393	YOD1
-0.303988	-0.0916161	0.199248	-0.00824095	0.473538	0.0484076	Cluster -6852	YPEL1
0.164707	-0.00925367	0.286972	-0.0197159	0.26972	0.18252	Cluster -10432	YPEL2
0.200783	0.211852	0.317434	0.019702	0.218986	0.258748	Cluster -10432	YPEL3
0.361212	0.609144	0.502858	0.210274	0.232807	0.293749	Cluster -14989	YPEL4
0.186867	0.00273839	0.196064	-0.0892613	0.0390289	-0.0175981	Cluster -3210	YPEL5
-0.155046	-0.319295	-0.329905	-0.108508	-0.175605	-0.343352	Cluster -13393	YRDC
-0.230826	-0.140173	-0.227572	-0.087827	0.0167171	-0.0973463	Cluster -13393	YTHDC1
0.0493116	-0.204829	-0.177839	0.0181945	0.0138697	0.134134	Cluster -3210	YTHDC2
-0.172364	-0.108266	-0.215553	-0.00990922	-0.060801	-0.18934	Cluster -13393	YTHDF1
-0.177817	-0.183931	-0.278904	-0.235974	-0.0277682	-0.170465	Cluster -13393	YTHDF2
-0.211963	-0.165481	-0.211523	0.0871106	-0.125063	-0.29742	Cluster -13393	YTHDF3
0.158905	0.184533	0.132082	-0.0343653	-0.100977	-0.127405	Cluster -6852	YWHAEP7
0.119503	0.470362	0.0775921	0.267603	0.155208	0.166873	Cluster -10432	YWHAH
-0.348004	-0.306313	-0.22045	-0.231483	-0.276517	-0.30489	Cluster -13393	YWHAQ
-0.197448	-0.0866866	-0.264957	-0.0656498	-0.0209429	-0.288308	Cluster -13393	YY1
-0.184016	0.00693573	-0.00214096	0.0241742	0.136081	-0.0955066	Cluster -6852	YY1AP1
-0.0349017	-0.079797	0.0616948	0.0219293	-0.0219938	0.0601952	Cluster -6852	YY2
0.0254219	0.0221722	0.0122305	0.00158809	-0.0548385	0.00706312	Cluster -6852	ZACN
-0.0979527	-0.28258	-0.182761	-0.0475577	0.0124898	-0.0322606	Cluster -13393	ZADH2
-0.0767472	-0.0599463	-0.123926	0.0438618	0.046648	-0.0297913	Cluster -6852	ZAN
0.327786	0.318029	0.282872	0.313621	0.196651	0.280872	Cluster -14989	ZAP70
-0.00460086	0.0170564	0.0397328	-0.0572122	-0.00203003	0.00827282	Cluster -6852	ZAR1
-0.0962574	0.0738756	0.0287274	-0.0484354	-0.0388365	0.0621167	Cluster -6852	ZAR1L
-0.137984	0.0388573	-0.0401342	-0.217155	-0.105831	0.116481	Cluster -6852	ZBBX
0.25365	-0.13678	0.245737	0.326262	-0.0300002	0.068975	Cluster -10432	ZBED1
0.134957	0.123345	0.0203992	-0.0347367	-0.10247	0.158349	Cluster -3210	ZBED2
-0.112393	-0.118114	0.158168	-0.056855	0.0174293	0.114447	Cluster -6852	ZBED3
-0.0379693	-0.132577	0.0692353	-0.247356	-0.186097	-0.0426509	Cluster -3210	ZBED3-AS1
-0.363488	-0.267294	-0.347148	0.185801	0.175707	-0.122477	Cluster -13393	ZBED4
-0.016469	0.0843571	-0.226917	0.105297	-0.20002	-0.0757296	Cluster -3210	ZBED6CL
-0.188553	-0.00797013	-0.101453	-0.235431	-0.212659	-0.175246	Cluster -13393	ZBED8
-0.140842	-0.185901	0.0417325	-0.123544	-0.0113066	-0.107511	Cluster -6852	ZBED9
0.212617	0.307472	0.16085	0.095284	0.0603036	0.215416	Cluster -10432	ZBP1
-0.0198626	-0.265257	-0.0739311	0.0264813	0.120391	-0.0114954	Cluster -3210	ZBTB1
-0.247484	-0.263457	0.150321	-0.117543	0.200408	-0.180393	Cluster -6852	ZBTB10
-0.204876	-0.175707	-0.233122	-0.0884605	-0.120343	-0.178231	Cluster -13393	ZBTB11
0.170848	0.0560809	0.111608	-0.0474115	-0.0461896	-0.0820299	Cluster -3210	ZBTB11-AS1
-0.0463924	-0.0691543	0.00255482	-0.0567649	0.0583989	0.00441008	Cluster -6852	ZBTB14
-0.0704424	-0.220794	-0.039568	0.174902	-0.181921	0.0614745	Cluster -3210	ZBTB18
-0.210363	-0.0592288	-0.0344716	0.0262774	0.00296513	0.00228488	Cluster -6852	ZBTB2
-0.189587	-0.0579945	0.00254062	0.0641364	0.212331	0.047603	Cluster -6852	ZBTB21
0.238767	-0.0445791	0.360112	0.0288742	0.241367	0.156175	Cluster -10432	ZBTB22
-0.219022	-0.196142	-0.0441805	-0.0729806	-0.230759	0.106143	Cluster -13393	ZBTB24
-0.163538	-0.130663	-0.0362928	-0.10831	-0.103769	-0.123322	Cluster -13393	ZBTB26
-0.0754711	-0.153211	0.10165	-0.188846	0.0432328	0.0334703	Cluster -6852	ZBTB3
0.203826	0.241448	0.225213	0.0603646	0.0812588	0.169851	Cluster -10432	ZBTB32
-0.272924	-0.232566	-0.278745	-0.123028	-0.221231	-0.0345487	Cluster -13393	ZBTB33
-0.0869178	0.00491153	-0.0358198	0.167497	0.195477	0.0667545	Cluster -6852	ZBTB34
-0.251922	-0.226571	0.215216	-0.0463494	0.139496	-0.151554	Cluster -6852	ZBTB37
-0.277996	-0.127373	-0.143938	-0.00181908	0.00314571	-0.0411934	Cluster -13393	ZBTB39
0.385087	0.0690307	0.391257	0.209593	0.351411	0.318086	Cluster -14989	ZBTB4
-0.0157728	-0.0157812	0.0222594	0.202176	0.0582762	0.158311	Cluster -6852	ZBTB40
-0.288475	-0.283595	-0.17744	-0.11571	-0.155142	-0.0148526	Cluster -13393	ZBTB44
0.216732	0.100621	0.0980907	0.224102	0.20422	0.0940968	Cluster -10432	ZBTB45
0.366886	0.533672	0.534069	0.265305	0.524246	0.513759	Cluster -14989	ZBTB46
0.432231	0.538224	0.481116	0.134472	0.356034	0.507097	Cluster -14989	ZBTB47
0.204897	0.0194987	0.055134	0.0173671	0.138914	0.142701	Cluster -10432	ZBTB48
0.091095	-0.0280211	0.11998	-0.00379101	0.198241	0.0692736	Cluster -10432	ZBTB49
-0.279422	-0.0822938	-0.206889	-0.117621	-0.163404	-0.15122	Cluster -13393	ZBTB5
-0.178811	-0.131739	-0.109891	-0.0465666	-0.106893	-0.104096	Cluster -13393	ZBTB6
0.136168	-0.233309	-0.142953	0.0678765	0.129497	-0.207616	Cluster -3210	ZBTB7B
-0.301486	-0.0391039	0.0511505	-0.142214	0.0594696	-0.020281	Cluster -6852	ZBTB8B
0.0793274	-0.0466769	-0.0540078	-0.116864	-0.149026	-0.115879	Cluster -3210	ZBTB8OS
-0.300925	-0.202054	-0.166558	-0.0197222	-0.0829443	-0.115422	Cluster -13393	ZBTB9
-0.217319	-0.0606134	0.119199	-0.0558625	0.0526424	0.0382384	Cluster -6852	ZC2HC1A
-0.216463	-0.0344406	-0.101017	-0.178569	-0.0453103	-0.0609091	Cluster -13393	ZC2HC1C
0.137315	0.272485	0.285961	-0.158252	0.102105	0.044507	Cluster -10432	ZC3H10
-0.105784	-0.145893	-0.156758	0.0472806	-0.0237962	-0.0764069	Cluster -3210	ZC3H11A
0.307385	-0.0476809	-0.198425	0.103708	0.0956334	0.0420817	Cluster -3210	ZC3H12A
-0.17931	0.0860544	-0.000872452	0.0742297	0.230195	0.206965	Cluster -6852	ZC3H12B
-0.13983	-0.0771609	0.156689	0.0960786	0.146236	-0.0270959	Cluster -6852	ZC3H12C
-0.107023	-0.113262	0.032563	0.140934	-0.0385162	0.133192	Cluster -6852	ZC3H13
-0.143738	-0.332361	-0.361412	-0.0567996	-0.117726	-0.089185	Cluster -13393	ZC3H14
-0.325014	-0.282392	-0.351709	-0.279923	-0.273677	-0.388455	Cluster -13393	ZC3H15
-0.0172294	0.103151	-0.0480052	0.0516636	0.0714259	0.0431121	Cluster -6852	ZC3H18
0.0146801	-0.0352249	-0.134654	0.178931	0.0234775	-0.0120907	Cluster -3210	ZC3H3
0.0301101	-0.03514	0.0878604	0.137236	0.189124	0.126594	Cluster -10432	ZC3H4
0.0182432	-0.0639678	0.153195	-0.0355382	0.0287886	0.0863062	Cluster -6852	ZC3H6
-0.313656	-0.201318	-0.403834	-0.354005	-0.307527	-0.379192	Cluster -13393	ZC3H8
-0.225257	-0.0631986	-0.130428	0.0388818	-0.181309	-0.220341	Cluster -13393	ZC3HAV1L
-0.0966871	-0.0619723	-0.0225151	-0.162266	-0.252812	-0.218446	Cluster -13393	ZC3HC1
-0.012033	-0.0364717	-0.14945	-0.138599	-0.0331835	-0.00375372	Cluster -3210	ZCCHC10
0.485732	0.418453	0.588253	0.51837	0.447322	0.607891	Cluster -14989	ZCCHC24
0.187426	0.113031	-0.118918	-0.0957633	0.0888165	-0.0265289	Cluster -3210	ZCCHC3
-0.348111	-0.0813066	-0.216011	-0.196782	-0.00905074	-0.136851	Cluster -13393	ZCCHC7
0.157205	-0.156829	-0.163663	-0.281837	-0.124636	-0.221328	Cluster -3210	ZCCHC9
-0.194337	-0.119188	-0.0454144	-0.425307	-0.263566	-0.299308	Cluster -13393	ZCRB1
0.0214315	0.12046	0.0381743	-0.0626151	-0.0370579	0.104747	Cluster -6852	ZCWPW1
0.126318	-0.224088	0.138919	0.0429411	-0.116443	0.110067	Cluster -3210	ZCWPW2
0.0285841	-0.124899	0.247908	0.234236	0.18183	-0.0712229	Cluster -10432	ZDBF2
0.141225	-0.0819663	-0.21454	-0.0436993	0.122536	0.0370516	Cluster -3210	ZDHHC11
0.227894	-0.117481	-0.0485398	-0.00804896	-0.021577	-0.0302079	Cluster -3210	ZDHHC12
-0.371118	-0.188593	-0.245401	-0.0608723	-0.221494	-0.138681	Cluster -13393	ZDHHC13
0.408405	0.142266	0.207696	0.215101	0.376068	0.297164	Cluster -14989	ZDHHC14
0.023534	0.150698	0.504136	0.0387452	-0.0319734	0.269884	Cluster -10432	ZDHHC15
-0.0511511	0.00463545	0.0807785	-0.02579	0.0164751	0.0101157	Cluster -6852	ZDHHC17
-0.0789628	0.00676756	0.173627	0.172869	0.106473	-0.0733822	Cluster -6852	ZDHHC18
0.164193	0.290598	0.211875	-0.0317341	0.135979	0.119662	Cluster -10432	ZDHHC19
0.000231479	-0.19684	0.0935947	-0.23594	-0.00318703	-0.0197894	Cluster -3210	ZDHHC2
-0.209452	-0.13998	-0.187313	0.184592	-0.0792788	-0.0120052	Cluster -13393	ZDHHC20
-0.279174	-0.292115	-0.181041	-0.0572491	-0.215745	-0.0452057	Cluster -13393	ZDHHC21
0.0639477	0.128988	0.255122	0.0400609	0.227511	0.175698	Cluster -10432	ZDHHC22
-0.356478	-0.338121	-0.335653	-0.157352	-0.328528	-0.299156	Cluster -13393	ZDHHC23
0.421225	0.174637	0.167355	0.0949389	0.0240039	-0.0237039	Cluster -10432	ZDHHC24
0.160913	-0.00746217	-0.0838862	-0.186691	-0.151078	-0.146628	Cluster -3210	ZDHHC4
-0.100318	-0.284013	-0.178346	0.141724	-0.0579835	-0.0779413	Cluster -13393	ZDHHC5
-0.298145	-0.285915	-0.299667	-0.0541702	-0.152703	-0.213703	Cluster -13393	ZDHHC6
0.0346957	0.0407839	0.055706	0.245526	-0.15249	0.134225	Cluster -6852	ZDHHC7
0.174496	0.258591	0.115167	0.254052	0.194397	0.266354	Cluster -10432	ZDHHC8
-0.187028	-0.035893	-0.0362969	0.0266264	-0.0757968	-0.00211683	Cluster -6852	ZDHHC8P1
0.408193	0.516164	0.578858	0.596653	0.677467	0.539031	Cluster -14989	ZEB1
0.34368	0.113529	0.294542	0.0349211	0.298484	0.146732	Cluster -10432	ZER1
-0.232556	-0.160319	-0.408006	-0.0411021	-0.166013	-0.287241	Cluster -13393	ZFAND1
0.0400651	0.0276487	-0.10345	-0.0107601	-0.146033	-0.0843677	Cluster -3210	ZFAND2A
0.170359	0.000952266	-0.077895	-0.0226217	0.0275711	0.0642453	Cluster -3210	ZFAND2B
-0.0535401	0.0973178	0.266236	0.135574	0.120978	0.0222002	Cluster -10432	ZFAND3
-0.198454	-0.101542	-0.104842	-0.0873106	-0.281969	-0.110927	Cluster -13393	ZFAND6
-0.0780174	-0.0819949	-0.209598	-0.175126	-0.0284393	-0.14851	Cluster -13393	ZFAS1
-0.294099	-0.113866	0.101535	0.00238125	0.195817	-0.0336616	Cluster -6852	ZFAT
-0.160408	0.0348061	0.0180633	0.0456195	-0.026382	-0.0273211	Cluster -6852	ZFAT-AS1
0.0921919	-0.21814	0.246312	0.129498	0.155638	0.186009	Cluster -10432	ZFHX3
0.221149	0.113128	0.400352	0.3544	0.145504	0.0365168	Cluster -10432	ZFHX4
-0.311319	0.0778365	0.0742852	-0.0954092	-0.079633	-0.0103922	Cluster -6852	ZFP1
-0.261337	-0.107695	-0.0110867	0.00773309	0.135718	0.0025642	Cluster -6852	ZFP14
0.0383657	-0.0423185	0.0316529	-0.129946	0.207734	0.218868	Cluster -6852	ZFP2
-0.234356	-0.0763381	0.424203	0.0696623	0.619577	0.012512	Cluster -10432	ZFP28
-0.173875	-0.198624	0.00243512	-0.0444673	-0.189771	0.159151	Cluster -6852	ZFP3
0.515467	0.0597241	0.1997	0.36674	0.406532	0.174242	Cluster -14989	ZFP36
0.279427	0.242195	0.182041	0.22603	0.177861	0.264759	Cluster -10432	ZFP36L1
0.389023	0.273931	0.110967	0.11357	0.19383	0.249248	Cluster -10432	ZFP36L2
-0.0416745	0.0172078	0.100366	-0.0693785	0.131306	0.147439	Cluster -6852	ZFP37
-0.0855401	0.0300138	-0.062679	0.241049	-0.00411729	-0.00791797	Cluster -6852	ZFP41
-0.129924	-0.00658254	-0.0263228	-0.012171	-0.0778081	-0.0181596	Cluster -6852	ZFP42
-0.164286	-0.145799	-0.336067	-0.120963	-0.161788	-0.12509	Cluster -13393	ZFP62
-0.146409	-0.110354	-0.182302	-0.0428043	-0.104435	-0.194632	Cluster -13393	ZFP64
-0.270723	-0.208708	-0.0738133	-0.0677328	-0.142642	-0.154194	Cluster -13393	ZFP69B
-0.410638	-0.00508856	0.413835	-0.129931	0.458435	-0.0629179	Cluster -6852	ZFP82
-0.226628	0.0605289	0.120919	-0.020549	0.111583	0.148308	Cluster -6852	ZFP90
-0.255759	-0.142945	-0.169194	0.0971817	-0.058085	-0.12294	Cluster -13393	ZFP91
-0.103818	-0.0349515	0.143565	-0.0729918	0.045008	-0.0617483	Cluster -6852	ZFP91-CNTF
-0.023716	0.2355	0.408796	0.104027	0.389949	0.285899	Cluster -10432	ZFP92
0.312819	0.353624	0.524559	0.230968	0.390535	0.48075	Cluster -14989	ZFPM2
-0.423635	-0.164101	-0.124869	-0.177949	-0.122818	-0.263516	Cluster -13393	ZFR
0.0749057	0.0852248	0.159374	0.0787299	0.146344	0.24718	Cluster -10432	ZFR2
-0.115212	-0.121392	0.0192554	0.0685687	0.075311	0.082414	Cluster -6852	ZFX
0.186014	0.0595169	0.337719	0.228023	0.354259	0.291367	Cluster -10432	ZFYVE1
0.106128	-0.287258	0.00411504	-0.00354143	-0.071465	0.131874	Cluster -3210	ZFYVE16
0.206457	-0.110586	-0.0690762	0.0604125	0.0286067	-0.045494	Cluster -3210	ZFYVE19
0.256632	0.124332	0.0040566	0.0724139	0.188994	0.0252009	Cluster -10432	ZFYVE21
0.00427736	0.0335843	0.0901227	0.193316	0.126046	0.221442	Cluster -10432	ZFYVE26
0.054899	-0.0531077	-0.240709	-0.00557718	-0.209107	-0.0503109	Cluster -3210	ZFYVE27
0.244544	0.0817979	0.0965721	0.166786	0.296071	0.299798	Cluster -10432	ZFYVE28
-0.33815	-0.194682	0.0245432	-0.0673527	0.338619	0.00581717	Cluster -6852	ZFYVE9
-0.045875	0.0272527	0.0704985	-0.0069049	-0.0115888	-0.104496	Cluster -6852	ZG16
0.27311	-0.175327	0.0346512	0.082515	0.00378502	0.134922	Cluster -3210	ZG16B
0.218864	0.134078	-0.0881399	-0.00628104	0.0486994	0.11601	Cluster -3210	ZGLP1
0.213921	0.149236	0.085372	0.164443	0.0450845	0.13339	Cluster -10432	ZGPAT
-0.155057	-0.175025	-0.101818	0.0577788	-0.00500767	-0.021676	Cluster -6852	ZHX1
-0.167357	-0.124259	0.237895	-0.100424	0.125944	0.13935	Cluster -6852	ZHX2
0.134111	0.0694262	0.304479	0.224027	0.179044	0.264725	Cluster -10432	ZHX3
-0.2734	0.00760839	-0.0275455	-0.0590415	0.037553	-0.0890672	Cluster -6852	ZIC1
-0.0849539	0.0251832	0.00575788	-0.00931802	-0.0884521	0.0436514	Cluster -6852	ZIC3
-0.209684	0.0364315	0.015036	-0.00993654	-0.161626	-0.0514391	Cluster -6852	ZIC4
0.00651331	0.0585851	-0.226146	-0.15761	-0.174651	-0.0816022	Cluster -13393	ZIC5
-0.0294003	-0.0863029	0.45448	0.0281433	0.465977	0.153934	Cluster -10432	ZIK1
-0.218016	0.0275788	0.239708	0.103787	0.280328	0.11981	Cluster -6852	ZIM2
-0.149503	-0.0298779	-0.0367609	-0.0877732	-0.0349814	-0.0303492	Cluster -6852	ZIM3
-0.325518	-0.0259443	-0.0417676	0.0111656	0.00835665	0.00603452	Cluster -6852	ZKSCAN2
-0.148759	-0.0347002	-0.0916688	-0.0274799	-0.153608	-0.140315	Cluster -13393	ZKSCAN5
-0.285038	-0.0935192	0.0219799	0.00270337	0.166123	0.0348056	Cluster -6852	ZKSCAN8
0.116887	-0.0998071	0.243071	0.040236	0.0629439	0.13957	Cluster -10432	ZMAT1
-0.111594	0.0411791	0.108977	-0.050081	-0.121872	0.00226411	Cluster -6852	ZMAT2
0.0426719	0.141874	0.281104	0.327096	0.104237	0.13412	Cluster -10432	ZMAT3
-0.0669274	0.0989488	0.161963	0.158021	0.0424282	0.0507121	Cluster -6852	ZMAT4
0.253338	-0.00552141	0.206021	-0.00408989	-0.0343757	0.112748	Cluster -10432	ZMAT5
0.177728	0.117175	0.446379	0.182713	0.261415	0.423788	Cluster -14989	ZMIZ1
-0.062454	0.0220525	0.116311	0.0424298	-0.17253	0.0282694	Cluster -6852	ZMIZ1-AS1
-0.0917259	0.0900934	-0.126219	0.17054	-0.0706015	0.0948658	Cluster -6852	ZMIZ2
-0.0807255	-0.294533	-0.0700687	0.0150541	-0.27093	-0.1272	Cluster -13393	ZMPSTE24
-0.253453	-0.148683	-0.216926	-0.167795	-0.152357	-0.249645	Cluster -13393	ZMYM1
-0.280005	-0.292035	-0.200142	0.0571636	-0.199502	-0.239027	Cluster -13393	ZMYM2
-0.254181	-0.157347	-0.0820985	-0.0681159	-0.0550422	-0.0695581	Cluster -13393	ZMYM3
-0.429272	-0.189725	-0.0829056	-0.0789546	0.132104	-0.152023	Cluster -13393	ZMYM4
-0.216863	-0.144122	-0.114021	0.0532425	0.0429061	-0.0846517	Cluster -6852	ZMYM5
-0.0884933	0.103332	-0.0416612	-0.23695	0.0172558	0.129675	Cluster -6852	ZMYND10
-0.148128	-0.0762732	0.0168946	-0.101814	-0.0214954	-0.0050737	Cluster -6852	ZMYND11
0.0592088	-0.246271	0.00225591	-0.225164	-0.111337	0.0291978	Cluster -3210	ZMYND12
0.199654	0.314512	0.0678486	0.0173664	0.0334829	0.310171	Cluster -10432	ZMYND15
-0.0844852	-0.0436417	-0.218442	-0.0555687	0.0248449	-0.158813	Cluster -13393	ZMYND19
-0.193979	-0.120903	-0.0285664	-0.0947802	0.0281454	-0.0643931	Cluster -6852	ZNF10
-0.143718	-0.146315	-0.0783701	0.00585307	-0.0974971	0.0943538	Cluster -6852	ZNF100
-0.0798517	0.0686938	0.132374	-0.0958332	0.0581739	0.0666719	Cluster -6852	ZNF101
-0.134106	-0.19598	0.141424	0.190797	0.0381365	0.137518	Cluster -6852	ZNF106
-0.0169424	0.167833	0.249127	0.171407	0.175929	0.0294839	Cluster -10432	ZNF114
-0.0409472	-0.103283	0.00125757	-0.0617112	-0.0547648	-0.00771953	Cluster -3210	ZNF117
-0.0731114	-0.0649491	-0.22177	-0.0461991	-0.146074	-0.108792	Cluster -13393	ZNF12
-0.227597	-0.229955	-0.200326	-0.0154341	-0.179686	-0.245421	Cluster -13393	ZNF121
-0.382226	-0.0952727	-0.244652	-0.0640095	-0.00409009	-0.190065	Cluster -13393	ZNF124
-0.317042	-0.175669	-0.25612	-0.146467	-0.158463	-0.278129	Cluster -13393	ZNF131
-0.0853355	-0.15085	0.260354	0.1802	0.34196	0.0313492	Cluster -10432	ZNF134
0.013429	-0.164429	0.0541633	-0.0810195	0.0330343	0.113708	Cluster -3210	ZNF136
-0.0556991	-0.0262394	-0.116876	0.0694183	-0.0637514	-0.00072404	Cluster -6852	ZNF137P
-0.0945332	-0.218729	-0.330362	-0.216712	-0.256091	-0.285463	Cluster -13393	ZNF138
-0.207611	-0.113577	-0.0598349	-0.133223	-0.0179703	0.0245707	Cluster -6852	ZNF14
-0.222195	-0.176146	-0.168907	-0.203943	-0.154879	-0.276951	Cluster -13393	ZNF140
-0.127272	-0.03084	0.00419166	-0.148815	-0.0230295	-0.0648186	Cluster -6852	ZNF141
-0.101168	-0.103294	-0.0656555	0.0548153	-0.0161186	0.0213606	Cluster -6852	ZNF142
-0.154851	0.00665429	-0.243253	-0.197897	-0.0666602	-0.268063	Cluster -13393	ZNF143
0.371757	0.264696	0.410438	0.263596	0.410661	0.373337	Cluster -14989	ZNF154
-0.0186809	0.0834885	0.237494	-0.129554	-0.111683	0.0383162	Cluster -6852	ZNF157
-0.0454242	0.0379485	-0.220692	0.00115803	0.0216842	-0.174177	Cluster -3210	ZNF16
-0.105021	0.0554691	-0.0708027	0.212716	0.0115671	0.132717	Cluster -6852	ZNF160
-0.0756922	-0.00509367	-0.0980817	0.0240637	-0.0517532	-0.0474848	Cluster -6852	ZNF169
-0.0719054	-0.0145125	0.0630197	0.17391	0.0552782	0.11577	Cluster -6852	ZNF17
0.0145264	-0.0521067	0.198993	-0.0877917	0.133771	0.0390171	Cluster -6852	ZNF174
0.199914	-0.0308229	0.145894	0.139468	0.200968	0.187259	Cluster -10432	ZNF175
0.0413456	-0.00630178	0.0936984	-0.0655587	-0.0103366	0.124783	Cluster -6852	ZNF177
0.169049	-0.118999	0.0221056	0.010259	-0.0785327	0.0298003	Cluster -3210	ZNF18
-0.230492	-0.139482	-0.172475	0.0775178	-0.0233838	-0.0570407	Cluster -13393	ZNF180
-0.296377	-0.146271	-0.0996492	-0.0805662	0.0388635	-0.111476	Cluster -13393	ZNF181
-0.124073	-0.0494714	-0.0706476	-0.0456451	-0.119537	-0.0752374	Cluster -6852	ZNF182
-0.380354	-0.170886	-0.251416	-0.00859654	-0.113617	-0.103073	Cluster -13393	ZNF184
-0.235561	0.0788345	0.00205962	0.218072	0.0161866	0.0979264	Cluster -6852	ZNF185
-0.103433	0.0421868	-0.0399265	-0.117625	-0.0259926	0.010675	Cluster -6852	ZNF19
-0.0408657	-0.0147576	-0.00469647	-0.154944	0.0425728	0.0435166	Cluster -6852	ZNF192P1
-0.180045	-0.262877	-0.398571	-0.112988	-0.208782	-0.242873	Cluster -13393	ZNF195
-0.182892	0.0117718	-0.270844	-0.168117	0.074067	0.00935937	Cluster -13393	ZNF20
-0.0739378	-0.108598	-0.195418	-0.0856927	-0.0297681	-0.0728903	Cluster -13393	ZNF200
0.00504064	0.0367257	-0.244799	-0.0363835	0.0101173	-0.0764163	Cluster -3210	ZNF202
-0.0440619	0.0951167	-0.113111	-0.0493337	0.0314288	0.113043	Cluster -6852	ZNF204P
0.114654	-0.0354531	0.0553371	-0.239959	0.104179	0.0727253	Cluster -3210	ZNF205-AS1
-0.214868	-0.19768	-0.298134	-0.205932	-0.233378	-0.263863	Cluster -13393	ZNF207
-0.0496545	0.0293429	-0.0799681	-0.067001	-0.00897616	0.00294532	Cluster -6852	ZNF212
0.192279	0.046968	0.142635	0.0274872	0.116376	0.175904	Cluster -10432	ZNF213
-0.00564476	-0.0417718	-0.118062	-0.154297	-0.0653236	0.0827409	Cluster -3210	ZNF214
0.165712	0.140786	-0.0257442	0.196044	-0.00537084	0.040783	Cluster -10432	ZNF215
-0.0301791	-0.218901	-0.0753211	0.10767	-0.15377	-0.0730179	Cluster -3210	ZNF217
-0.124844	-0.252301	0.0166387	-0.106318	0.0763986	-0.00408337	Cluster -3210	ZNF22
-0.0862658	-0.125079	0.180551	0.111882	0.307288	-0.0456657	Cluster -6852	ZNF221
0.0405595	-0.130161	0.010908	0.112661	0.035736	-0.04016	Cluster -3210	ZNF222
-0.0313787	-0.0700358	0.0467541	0.102129	0.0423194	0.0637737	Cluster -6852	ZNF225
-0.142844	-0.19546	-0.0936838	0.0278857	0.0159014	-0.00499304	Cluster -3210	ZNF227
-0.196602	0.0887459	-0.166002	0.0570545	-0.08734	-0.0222474	Cluster -6852	ZNF23
-0.251957	0.0917165	-0.249135	-0.139251	-0.101555	-0.136233	Cluster -13393	ZNF232
0.0269667	-0.273394	-0.128277	-0.0693088	-0.0690196	-0.0254343	Cluster -3210	ZNF233
-0.319034	-0.124227	-0.0954123	0.0964657	0.134041	-0.0514839	Cluster -6852	ZNF236
-0.225235	-0.372921	-0.134527	0.00145085	-0.122932	-0.0581366	Cluster -13393	ZNF24
-0.165431	-0.143233	-0.0482825	-0.0583666	-0.00622778	-0.0740912	Cluster -6852	ZNF248
0.0309967	0.10873	0.379409	0.121784	0.318873	0.205531	Cluster -10432	ZNF25
-0.161251	0.0935094	-0.0389859	0.00986322	0.0197978	-0.0193264	Cluster -6852	ZNF250
-0.14362	0.0418413	-0.177414	0.0457769	-0.0550053	-0.171206	Cluster -13393	ZNF251
-0.278122	-0.326504	-0.249013	-0.0197704	-0.264781	-0.237524	Cluster -13393	ZNF252P
-0.12862	-0.0654929	-0.134054	-0.151454	-0.120456	-0.0844341	Cluster -13393	ZNF252P-AS1
-0.230366	-0.25348	-0.127086	-0.141821	-0.236262	0.0289858	Cluster -13393	ZNF253
-0.010643	-0.0482976	0.210601	0.0466758	0.0596701	0.0339994	Cluster -6852	ZNF256
-0.172047	0.0914403	0.325179	-0.245072	0.114929	0.00074819	Cluster -6852	ZNF257
-0.180579	0.0343206	-0.261911	-0.121776	-0.20573	-0.197072	Cluster -13393	ZNF26
-0.342229	-0.195013	-0.0919905	-0.0149471	-0.19244	-0.205349	Cluster -13393	ZNF260
-0.0469007	0.00952561	-0.0551874	-0.0662508	-0.00873537	0.0349204	Cluster -6852	ZNF263
0.098662	-0.139269	0.130266	0.311644	0.032077	0.193389	Cluster -10432	ZNF264
0.0748876	-0.00111566	-0.263807	-0.00886773	-0.0270629	0.0482224	Cluster -3210	ZNF266
-0.240381	-0.202178	-0.0283287	-0.157442	0.0328217	-0.118109	Cluster -13393	ZNF268
0.261702	0.0349074	0.0294479	0.0831898	0.124799	0.14847	Cluster -10432	ZNF276
-0.120006	-0.114863	-0.186972	-0.170975	-0.188888	-0.139764	Cluster -13393	ZNF277
-0.492691	-0.227856	-0.322098	-0.047247	-0.15919	-0.266351	Cluster -13393	ZNF28
-0.259216	0.0647131	0.0217351	-0.0205475	-0.0819391	-0.0477111	Cluster -6852	ZNF280A
-0.170732	-0.0671188	0.0180864	-0.00289491	-0.214833	-0.132549	Cluster -6852	ZNF280B
-0.308932	-0.0508444	-0.224354	-0.0149489	-0.188971	-0.157037	Cluster -13393	ZNF280C
0.168505	-0.108801	0.0507617	-0.0891226	0.0718617	-0.0503416	Cluster -3210	ZNF280D
-0.244119	-0.165577	0.0571716	0.0519546	0.133937	-0.17155	Cluster -6852	ZNF281
-0.322273	-0.171292	-0.165501	0.0434499	0.102623	-0.163034	Cluster -13393	ZNF283
0.0387691	-0.0327755	0.0547477	0.116448	0.100909	-0.0294598	Cluster -6852	ZNF284
0.0142604	-0.13248	0.267625	-0.0877478	0.175725	0.105872	Cluster -6852	ZNF287
-0.132302	0.0208744	0.0594572	-0.0490923	-0.0121046	0.0970463	Cluster -6852	ZNF295-AS1
-0.140112	-0.208425	-0.142924	0.0734888	0.0941284	-0.0510868	Cluster -3210	ZNF30
0.034095	-0.0619152	0.145323	-0.211648	-0.069378	-0.0815536	Cluster -6852	ZNF300
0.403967	0.235507	0.422911	0.0921361	0.181412	0.279302	Cluster -14989	ZNF300P1
-0.0308612	-0.13054	0.113456	0.184352	0.073329	0.075563	Cluster -6852	ZNF304
-0.101102	-0.124825	0.134549	-0.148179	0.104666	-0.0251097	Cluster -6852	ZNF311
-0.296887	-0.103091	-0.245825	-0.0336263	0.119595	0.0773856	Cluster -6852	ZNF317
0.284247	0.146691	0.36456	0.266664	0.220411	0.226322	Cluster -10432	ZNF319
-0.179277	-0.217369	-0.188463	0.00129141	-0.0525581	-0.127875	Cluster -13393	ZNF321P
-0.197342	-0.0275661	-0.118866	0.00816467	-0.0634258	-0.0804943	Cluster -6852	ZNF322P1
-0.0216601	-0.0497362	0.111111	0.202311	0.0692778	0.180072	Cluster -10432	ZNF324
-0.0607183	0.0228016	0.0855335	0.170386	0.195284	0.0964363	Cluster -6852	ZNF324B
0.0918322	-0.164004	0.209737	0.125043	-0.0130328	0.0366579	Cluster -3210	ZNF329
-0.233273	0.0501505	0.289525	-0.0183696	0.371449	0.159438	Cluster -10432	ZNF333
0.0941119	-0.0746354	0.195173	-0.09513	0.0809103	0.171958	Cluster -10432	ZNF334
0.245933	0.097411	-0.0542842	0.160371	0.0994253	0.0117532	Cluster -10432	ZNF335
0.0140163	0.144346	-0.0984953	0.052086	-0.0820352	0.0812949	Cluster -6852	ZNF337
-0.186014	-0.224768	-0.288234	-0.0945014	-0.115212	-0.0382782	Cluster -13393	ZNF33B
-0.190068	0.156921	0.308544	0.086414	0.365113	0.113965	Cluster -10432	ZNF34
0.0262097	-0.0215579	-0.100672	0.0298016	0.0557553	0.0424981	Cluster -3210	ZNF341
-0.120005	-0.148417	0.119172	-0.071067	-0.0840668	0.0670192	Cluster -6852	ZNF345
0.114334	0.19126	0.254049	-0.0677711	0.0393978	0.090357	Cluster -10432	ZNF346
-0.327197	-0.103798	0.240636	0.136217	0.36758	0.00465827	Cluster -6852	ZNF347
-0.0628988	0.0835404	-0.133501	-0.137414	0.0969587	-0.0830644	Cluster -6852	ZNF35
0.0712335	-0.190409	0.021135	0.115602	0.0409165	0.0280721	Cluster -3210	ZNF350
-0.304838	-0.00770537	-0.0681367	-0.107143	-0.172035	0.0782867	Cluster -6852	ZNF354A
-0.103999	-0.035104	-0.13517	-0.0484222	-0.0528039	-0.00764166	Cluster -6852	ZNF354B
-0.244601	-0.0984563	0.387356	-0.00242003	0.438292	0.11702	Cluster -10432	ZNF354C
0.247306	0.224987	0.443012	0.144103	0.436768	0.283174	Cluster -14989	ZNF362
0.407704	0.343197	0.689279	0.559302	0.656596	0.529006	Cluster -14989	ZNF366
-0.225954	0.0774743	-0.35402	-0.079368	-0.180712	-0.24017	Cluster -13393	ZNF367
-0.344095	-0.154695	-0.0899358	-0.0061167	0.172997	-0.0501765	Cluster -6852	ZNF37A
-0.324124	-0.151459	0.330555	-0.111778	0.110552	0.0296576	Cluster -6852	ZNF382
-0.237038	-0.0357366	0.0747424	0.014496	-0.152843	-0.0537603	Cluster -6852	ZNF383
-0.0532171	-0.0937068	-0.212847	0.123907	-0.0110451	-0.0601465	Cluster -3210	ZNF398
0.0925443	-0.122289	0.0306472	-0.0562458	0.0105526	0.0132388	Cluster -3210	ZNF404
0.052765	0.0691743	-0.0719392	0.035868	0.0515556	0.0370271	Cluster -6852	ZNF408
-0.00848739	-0.164078	0.015796	0.116738	-0.0312116	0.106105	Cluster -3210	ZNF41
0.162143	-0.00762499	0.118261	-0.0202097	0.169565	0.166349	Cluster -10432	ZNF414
-0.228573	-0.072777	0.309405	-0.033478	0.278251	-0.0389368	Cluster -6852	ZNF415
-0.00298692	-0.0173201	-0.0204343	0.133641	0.146505	-0.00546999	Cluster -6852	ZNF416
-0.20166	-0.161423	0.107925	0.106055	0.164485	0.00679083	Cluster -6852	ZNF417
0.13629	0.0402849	-0.0418614	0.106792	0.105559	-0.0165393	Cluster -3210	ZNF419
-0.337258	-0.232902	-0.0510563	-0.060632	-0.153173	-0.0714844	Cluster -13393	ZNF420
0.568783	0.536852	0.588742	0.222411	0.552433	0.699629	Cluster -14989	ZNF423
0.0321849	0.0850436	0.0637205	-0.101403	0.0965784	0.0566242	Cluster -6852	ZNF425
-0.195518	-0.174222	0.132292	-0.0597077	0.230617	0.0205915	Cluster -6852	ZNF426
0.0820628	0.0977454	0.296255	0.0106564	0.1419	0.12674	Cluster -10432	ZNF428
-0.239385	-0.146675	0.276766	-0.179746	0.0494806	0.0436704	Cluster -6852	ZNF43
-0.169625	-0.201637	-0.085084	0.109979	-0.142709	0.0859728	Cluster -6852	ZNF430
-0.265089	-0.229042	-0.0932765	-0.0240704	-0.0715098	-0.00265498	Cluster -13393	ZNF431
-0.134883	-0.198943	-0.20937	0.00062622	-0.143627	-0.0666332	Cluster -13393	ZNF432
0.0220158	-0.133365	0.0335271	-0.0277466	-0.00812026	-0.0847736	Cluster -3210	ZNF433
-0.040261	0.0866618	0.280069	0.121515	0.295765	0.181027	Cluster -10432	ZNF436
0.0178097	0.041464	0.03389	-0.0389232	-0.121768	0.0334585	Cluster -6852	ZNF436-AS1
0.0421342	0.288535	0.167656	0.112982	0.0773583	0.270627	Cluster -10432	ZNF438
-0.148647	-0.00579863	0.18722	-0.0371879	-0.090871	0.23463	Cluster -6852	ZNF439
-0.103161	-0.152118	-0.0507422	-0.0285157	-0.119428	0.0470694	Cluster -6852	ZNF44
-0.127683	-0.234215	-0.225752	-0.113463	-0.0909879	-0.0282953	Cluster -13393	ZNF440
0.0372967	-0.0477725	0.0734863	-0.0787883	0.078383	0.169255	Cluster -6852	ZNF441
0.208373	0.00104642	0.109141	-0.0838112	0.297469	0.0865539	Cluster -10432	ZNF442
-0.230438	-0.133196	-0.244275	-0.0752223	-0.0360854	-0.116394	Cluster -13393	ZNF443
0.113488	0.137986	0.116978	0.0864566	0.152519	0.0988594	Cluster -10432	ZNF444
-0.149968	-0.136666	0.0627048	0.0142322	0.180799	0.0495491	Cluster -6852	ZNF445
-0.143771	-0.00668039	0.0587365	0.133349	0.184366	0.000882548	Cluster -6852	ZNF449
-0.0694778	0.072433	0.479002	-0.048585	0.0286554	0.302025	Cluster -10432	ZNF454
-0.329772	-0.154484	0.0201362	0.0607433	0.118826	-0.195205	Cluster -6852	ZNF460
0.534277	0.229231	0.539557	0.0464788	0.194382	0.0755719	Cluster -14989	ZNF467
-0.40185	-0.251283	-0.350395	-0.00888459	-0.216757	-0.331227	Cluster -13393	ZNF468
0.121623	0.361889	0.337816	0.577624	0.425105	0.390855	Cluster -14989	ZNF469
-0.229128	-0.19395	0.203908	0.108054	0.462499	0.0248237	Cluster -6852	ZNF470
-0.118593	-0.114859	0.454913	0.100631	0.505962	0.12657	Cluster -10432	ZNF471
0.119525	0.078713	0.132191	-0.0907674	0.0236458	0.262265	Cluster -10432	ZNF474
-0.314101	-0.0436676	-0.0101685	-0.165855	-0.055459	0.0154876	Cluster -6852	ZNF479
-0.294976	-0.0125386	0.0890021	-0.0536379	0.0812317	-0.0221443	Cluster -6852	ZNF48
-0.339523	-0.184685	-0.155035	-0.075184	-0.0750841	-0.208333	Cluster -13393	ZNF480
-0.100621	0.125313	0.276515	-0.0878198	0.148816	0.0297398	Cluster -6852	ZNF483
0.102925	-0.0096624	0.037973	-0.0214652	0.104872	-0.00940542	Cluster -3210	ZNF484
0.00816424	0.00327327	0.125904	-0.0674933	-0.0679684	0.0862945	Cluster -6852	ZNF486
-0.0918419	0.24294	-0.156041	0.121982	0.0140029	0.00398869	Cluster -6852	ZNF488
-0.201599	-0.0685027	0.0400816	0.00546324	0.084919	0.197128	Cluster -6852	ZNF490
0.0960842	-0.11752	0.21	0.182755	0.0877391	0.217141	Cluster -10432	ZNF491
-0.225107	0.113373	0.271581	-0.119761	-0.135553	0.0993839	Cluster -6852	ZNF492
-0.201111	0.0360426	0.19332	0.0708226	-0.00930707	0.0877265	Cluster -6852	ZNF496
-0.00139143	0.0899226	-0.0594732	0.0256287	0.0490499	0.0716232	Cluster -6852	ZNF497
0.0993261	-0.00778431	0.27031	0.0522727	0.154974	0.166957	Cluster -10432	ZNF500
0.0782499	-0.0505557	0.0700236	-0.167944	0.0625151	0.0806914	Cluster -3210	ZNF502
-0.0941521	-0.254865	-0.0121552	-0.147598	0.0908911	0.0450108	Cluster -3210	ZNF506
-0.331478	-0.206539	-0.11558	0.0565794	-0.164053	-0.17158	Cluster -13393	ZNF507
-0.104765	-0.159875	-0.0267886	0.00347358	0.0330456	0.0398221	Cluster -6852	ZNF510
0.121159	-0.273714	-0.131407	-0.200999	0.0641635	-0.0250454	Cluster -3210	ZNF511
-0.196702	-0.142738	0.057711	-0.230417	0.0942027	0.0406902	Cluster -6852	ZNF512
-0.0264755	-0.0288221	0.282871	0.116599	0.124506	-0.0366356	Cluster -6852	ZNF512B
0.110283	-0.0721439	-0.014683	0.0858791	0.0228237	-0.0152321	Cluster -3210	ZNF513
-0.215508	-0.0460158	-0.150699	0.165961	0.0260385	-0.0708684	Cluster -6852	ZNF514
-0.0297888	0.205745	0.240681	0.104845	0.0136336	0.0652054	Cluster -10432	ZNF516
-0.0200877	0.142842	0.0467243	0.0945805	0.118002	-0.0428136	Cluster -6852	ZNF517
-0.183828	-0.302315	-0.346542	-0.140945	-0.189377	-0.211425	Cluster -13393	ZNF518A
-0.364145	-0.159436	0.213731	-0.0577379	0.507339	-0.0774442	Cluster -6852	ZNF518B
-0.257241	-0.00636009	-0.188966	-0.0641898	-0.0728798	-0.131969	Cluster -13393	ZNF519
0.0746212	0.616297	0.696847	0.302162	0.128335	0.607709	Cluster -14989	ZNF521
0.265485	-0.0319627	0.0472028	0.207884	0.177006	0.0979499	Cluster -10432	ZNF524
-0.332756	-0.148285	-0.276179	0.0328739	-0.26833	-0.159583	Cluster -13393	ZNF525
-0.0598199	0.0371853	0.0593609	0.0941042	0.134682	-0.0661246	Cluster -6852	ZNF526
-0.29572	-0.273536	-0.00158785	-0.104155	0.187204	-0.131227	Cluster -13393	ZNF527
0.0353543	-0.120354	0.300066	-0.106899	0.103841	-0.0669943	Cluster -6852	ZNF528
-0.226924	-0.0882806	0.279292	0.182224	0.595989	0.0228099	Cluster -10432	ZNF532
0.188035	0.00994122	-0.0253719	-0.048873	0.00448983	-0.137904	Cluster -3210	ZNF534
0.0277092	0.261656	0.284813	0.227857	0.0752055	0.221714	Cluster -10432	ZNF536
-0.098118	-0.0227092	0.174077	-0.156668	0.235409	0.192414	Cluster -6852	ZNF540
-0.119097	0.154241	0.284516	0.133785	0.27078	0.112588	Cluster -10432	ZNF541
0.267135	-0.284091	0.55094	0.0737425	-0.0129467	0.063305	Cluster -10432	ZNF542P
-0.065366	-0.139869	0.0230597	0.162326	0.0517922	0.0305396	Cluster -6852	ZNF543
0.0505981	-0.00479006	-0.000629501	0.189024	0.0721741	0.0731861	Cluster -3210	ZNF547
0.0387493	-0.0407855	0.0476872	0.202562	0.0740303	0.0886382	Cluster -6852	ZNF548
0.0710166	-0.178847	0.309425	0.213579	0.0792268	0.100031	Cluster -10432	ZNF549
-0.135754	-0.219326	-0.0716454	0.0717128	0.110648	-0.112683	Cluster -3210	ZNF550
-0.135027	-0.169751	-0.0806032	0.0948014	0.0174123	-0.00805089	Cluster -6852	ZNF551
0.0426563	-0.241593	-0.0700371	0.0159977	-0.166427	-0.0773058	Cluster -3210	ZNF552
-0.050418	0.0486679	0.00191312	0.144972	0.0395136	0.123548	Cluster -6852	ZNF554
-0.273564	-0.0948097	0.0535055	-0.0786625	0.10423	0.00263754	Cluster -6852	ZNF557
-0.324488	-0.176574	-0.275852	-0.133147	-0.115721	-0.154545	Cluster -13393	ZNF558
0.153674	-0.0362095	0.168224	-0.103551	0.141897	0.11152	Cluster -10432	ZNF559
-0.0252805	-0.0168044	-0.0304991	-0.0194589	0.0411141	-0.0322371	Cluster -6852	ZNF560
-0.065906	-0.196425	-0.1367	-0.123458	-0.103421	0.0257992	Cluster -3210	ZNF561
-0.282364	-0.300631	-0.0905989	-0.0911185	0.0243514	-0.138436	Cluster -13393	ZNF562
0.152216	-0.210947	0.0191316	-0.154357	0.154831	0.0919548	Cluster -3210	ZNF563
-0.17024	-0.0106929	-0.0981947	-0.115187	-0.00853664	0.0466013	Cluster -6852	ZNF564
-0.166108	-0.213686	0.0359443	0.0655624	-0.095347	-0.208167	Cluster -13393	ZNF565
-0.363589	-0.188717	0.308073	-0.168794	0.253191	-0.0317336	Cluster -6852	ZNF569
-0.123748	-0.164214	-0.49609	-0.0986201	-0.050754	-0.250132	Cluster -13393	ZNF57
-0.362379	-0.155208	0.335304	-0.102461	0.306986	-0.0361154	Cluster -6852	ZNF570
-0.162956	-0.134224	-0.119883	-0.202831	-0.0852135	-0.138765	Cluster -13393	ZNF572
-0.225995	-0.183279	0.0479512	-0.0124821	0.0253174	-0.0339413	Cluster -6852	ZNF573
0.0126139	0.0128355	-0.0922769	0.0847165	0.0853828	-0.007259	Cluster -3210	ZNF574
0.215005	0.354538	0.180681	0.127698	0.214254	0.282203	Cluster -10432	ZNF575
0.029098	-0.0529146	0.00483439	-0.0592188	-0.157322	-0.184306	Cluster -3210	ZNF576
0.0939679	0.0616772	0.159967	-0.0298929	0.184892	0.238385	Cluster -10432	ZNF578
0.146958	0.125224	0.0342527	0.153669	0.170828	0.124416	Cluster -10432	ZNF579
0.314723	-0.16973	0.550061	0.0492178	0.0787521	0.218515	Cluster -10432	ZNF582
0.198357	-0.146793	0.323083	0.267865	0.130637	0.154374	Cluster -10432	ZNF583
0.057202	0.173894	-0.0224502	0.0824783	0.0348827	-0.0366135	Cluster -6852	ZNF584
-0.26931	-0.0596155	0.0505254	-0.0823947	-0.197062	-0.0854716	Cluster -6852	ZNF585A
-0.21801	-0.0893107	0.172032	0.00115161	0.179252	-0.0360546	Cluster -6852	ZNF585B
0.0133631	-0.0801522	-0.125014	0.00292692	-0.0259246	-0.0181802	Cluster -3210	ZNF586
0.0104358	-0.115629	-0.00482239	-0.0414333	-0.0594511	0.168247	Cluster -3210	ZNF589
0.135628	-0.0496371	-0.0867433	-0.161613	-0.061945	-0.0495196	Cluster -3210	ZNF593
-0.179128	-0.135753	0.0211911	-0.0528007	-0.0574722	0.11364	Cluster -6852	ZNF594
-0.0327769	-0.138459	0.0894865	-0.168943	0.0297125	-0.0431985	Cluster -6852	ZNF595
0.0460046	0.0527761	-0.106207	-0.10738	0.132625	-0.00758306	Cluster -3210	ZNF596
0.113567	-0.0091997	0.0144723	-0.0401263	0.0362177	0.111555	Cluster -3210	ZNF597
0.0793911	0.00734565	-0.0254711	0.0686679	0.0865296	0.00241896	Cluster -3210	ZNF598
-0.231064	-0.198078	0.0983468	-0.0935215	0.187712	0.0246638	Cluster -6852	ZNF599
-0.157234	0.091993	-0.407593	0.0612812	-0.0832895	-0.143939	Cluster -13393	ZNF600
-0.261927	-0.17757	-0.0567432	-0.135699	-0.158594	-0.174876	Cluster -13393	ZNF605
-0.17208	-0.170204	0.0868619	-0.0381942	0.143028	-0.132765	Cluster -6852	ZNF606
-0.122189	-0.18888	0.305858	-0.185966	0.206716	-0.0266396	Cluster -6852	ZNF610
-0.338708	-0.185879	0.0559046	0.0455746	0.0338725	-0.0333012	Cluster -6852	ZNF611
0.0304189	-0.263855	-0.0687752	0.11101	0.0178069	-0.00647597	Cluster -3210	ZNF613
0.0046999	-0.207543	0.101437	0.142503	0.112632	0.0919741	Cluster -3210	ZNF615
-0.167904	-0.0967656	0.0296118	-0.031914	-0.0166825	0.0406671	Cluster -6852	ZNF619
-0.242819	-0.123333	-0.170282	-0.230011	-0.0636252	-0.161473	Cluster -13393	ZNF620
-0.150584	-0.0603841	-0.0288826	-0.00558009	-0.117967	-0.00317781	Cluster -6852	ZNF621
0.0632901	0.0342629	0.0749983	0.129781	0.157142	0.106691	Cluster -10432	ZNF624
0.0282659	-0.128774	0.33339	-0.0650284	-0.0528394	0.181332	Cluster -6852	ZNF625
0.052125	-0.245779	0.398581	-0.251767	-0.0116204	0.0149548	Cluster -3210	ZNF626
0.238109	0.108992	0.11084	0.227895	0.188182	0.115425	Cluster -10432	ZNF628
0.00522889	-0.0206038	0.0479458	-0.0517886	-0.083405	-0.15975	Cluster -6852	ZNF630
-0.296458	-0.206607	-0.155268	-0.0652412	-0.0969153	-0.123401	Cluster -13393	ZNF638
-0.101251	0.0111164	0.336537	0.129483	-0.0302238	0.0105584	Cluster -6852	ZNF641
0.0806332	-0.0222794	0.169975	0.19541	0.0590714	0.129902	Cluster -10432	ZNF646
-0.0685574	0.0324333	0.0584476	-0.235374	-0.0906017	-0.105471	Cluster -6852	ZNF648
0.0108756	-0.315396	0.14452	0.0579409	0.098276	0.167953	Cluster -3210	ZNF649
0.104277	-0.261713	0.0587044	0.179559	0.00240139	0.0467325	Cluster -3210	ZNF652
0.193034	0.15226	0.0121308	0.0375696	0.251502	0.0950305	Cluster -10432	ZNF653
-0.134516	-0.118035	0.0096689	0.0195689	-0.0235441	0.067877	Cluster -6852	ZNF658
-0.0402969	0.0785173	0.375214	-0.124505	0.368657	0.26841	Cluster -10432	ZNF660
-0.221352	-0.0426052	0.30041	-0.0137693	0.449016	0.178445	Cluster -10432	ZNF662
-0.202183	-0.0403598	0.195355	0.00133911	0.124156	0.107245	Cluster -6852	ZNF665
-0.00935908	-0.116457	0.504265	0.0764934	-0.0128448	0.215195	Cluster -10432	ZNF667
0.340853	0.282439	0.218328	0.176628	0.154218	0.0838993	Cluster -10432	ZNF668
-0.235869	-0.156502	-0.0427806	-0.16203	-0.14456	-0.189601	Cluster -13393	ZNF669
0.588926	-0.0120351	0.488208	0.200604	0.111033	0.367986	Cluster -14989	ZNF671
-0.0207329	0.0578238	-0.0358761	0.0226609	-0.0110486	-0.00545146	Cluster -6852	ZNF672
-0.303144	-0.262107	-0.0440851	-0.000680307	0.0256159	-0.113845	Cluster -13393	ZNF674
-0.0618781	-0.302272	-0.237796	-0.0991455	0.0164481	-0.159135	Cluster -13393	ZNF674-AS1
-0.329835	-0.183473	-0.159545	-0.108999	-0.097742	-0.178797	Cluster -13393	ZNF675
0.117519	0.135483	0.297927	-0.116033	0.234477	0.108727	Cluster -10432	ZNF676
0.352477	-0.175924	0.549064	0.0714314	0.141234	0.274538	Cluster -10432	ZNF677
-0.189599	-0.224013	-0.209807	-0.147385	-0.220303	-0.237635	Cluster -13393	ZNF680
-0.247957	-0.0619001	0.0196142	-0.105514	-0.153939	-0.176927	Cluster -13393	ZNF681
0.228949	0.176953	0.123815	0.248174	0.118578	0.244206	Cluster -10432	ZNF683
-0.0590183	-0.0641991	-0.00442072	-0.137426	-0.0306231	-0.0530898	Cluster -6852	ZNF684
-0.119238	-0.108571	-0.0160252	-0.0642667	-0.0739456	-0.119627	Cluster -6852	ZNF687
0.345016	0.0634341	0.311205	0.0770781	0.093016	0.220343	Cluster -10432	ZNF688
-0.0486699	-0.0191508	0.125578	0.0700955	0.074886	0.0860636	Cluster -6852	ZNF689
0.0348956	-0.0316507	-0.0807907	0.0837195	0.0599274	0.124728	Cluster -3210	ZNF69
-0.0909222	-0.0536988	0.158428	-0.15455	0.107176	-0.00131588	Cluster -6852	ZNF691
-0.00890771	-0.130253	-0.328747	0.0397767	-0.0456623	-0.0286976	Cluster -3210	ZNF692
-0.417955	-0.152615	-0.301947	-0.113527	-0.218342	-0.191313	Cluster -13393	ZNF695
-0.0748128	-0.0374452	-0.152865	0.113868	0.0127431	-0.054249	Cluster -6852	ZNF696
-0.00907165	-0.354271	0.020617	0.373566	0.350557	0.022179	Cluster -3210	ZNF697
-0.19482	-0.0860711	0.0848083	0.136274	0.210907	0.056288	Cluster -6852	ZNF699
-0.358782	-0.1487	-0.219766	0.101615	-0.0790761	-0.163852	Cluster -13393	ZNF7
0.140402	-0.118941	0.336201	0.352354	-0.0494945	0.137025	Cluster -10432	ZNF70
-0.0988356	-0.306383	-0.101748	-0.0206144	-0.129445	-0.0810581	Cluster -13393	ZNF702P
0.236719	0.0260312	0.141334	0.0136764	0.357978	0.2328	Cluster -10432	ZNF703
0.0252959	0.0797892	0.0790775	-0.0993952	0.0689705	0.0741782	Cluster -6852	ZNF705A
-0.186441	0.0100768	-0.190776	0.0454668	-0.148481	-0.110825	Cluster -13393	ZNF706
-0.0330761	0.0392247	-0.000471016	0.130493	0.0950876	-0.0174327	Cluster -6852	ZNF707
-0.276927	-0.345998	-0.0107937	-0.110946	0.0644582	0.0417211	Cluster -13393	ZNF708
-0.146177	-0.166311	-0.0174589	-0.189468	-0.0482232	0.138696	Cluster -6852	ZNF709
0.104668	0.35017	0.3627	0.267838	0.263834	0.097549	Cluster -10432	ZNF71
0.0278279	-0.058267	-0.0212997	0.333757	0.350586	0.0569118	Cluster -10432	ZNF710
-0.184021	0.263633	-0.29901	0.00391015	-0.0394383	-0.0710894	Cluster -6852	ZNF711
-0.294863	-0.137561	-0.00182814	-0.108404	0.0932295	-0.0700224	Cluster -6852	ZNF713
-0.196853	-0.29415	-0.153344	-0.0498689	-0.238186	-0.0625788	Cluster -13393	ZNF714
-0.224325	0.0296883	-0.0656659	-0.136353	0.00698234	-0.0450904	Cluster -6852	ZNF716
-0.290366	-0.162404	-0.000981843	-0.156228	-0.0139863	-0.147465	Cluster -13393	ZNF718
-0.190846	-0.0529585	0.331384	-0.102658	0.319302	0.12755	Cluster -6852	ZNF727
-0.0976589	0.0286888	0.231634	-0.13492	-0.0985437	0.0106861	Cluster -6852	ZNF732
-0.0559479	-0.332924	0.0563848	-0.159247	0.000875823	0.110834	Cluster -3210	ZNF737
-0.215389	-0.0723584	-0.117339	0.00675155	0.101922	-0.0375347	Cluster -6852	ZNF74
-0.224831	-0.0955191	0.0292331	-0.11073	0.0649294	-0.114984	Cluster -6852	ZNF740
0.119058	0.0304557	-0.0358266	0.153101	0.0411043	-0.0261902	Cluster -3210	ZNF746
0.207813	-0.0181487	0.221795	-0.0167907	-0.0205641	0.037091	Cluster -10432	ZNF747
-0.173352	-0.184746	-0.154581	0.0678495	-0.0971761	-0.103191	Cluster -13393	ZNF749
0.0588912	-0.0518895	0.101391	0.224198	0.303052	0.149795	Cluster -10432	ZNF750
-0.0513802	-0.0750566	0.0272652	-0.0126763	0.0315004	-0.0502772	Cluster -6852	ZNF76
0.005003	-0.00409767	0.0254836	-0.120017	0.196907	0.201083	Cluster -6852	ZNF763
0.196543	0.0286565	0.19633	0.110082	0.0570676	-0.00356699	Cluster -10432	ZNF764
-0.319295	-0.0676323	-0.1145	-0.00286738	-0.0489887	-0.0903365	Cluster -13393	ZNF766
0.0622463	0.133663	-0.0997751	0.0196461	-0.00489064	0.0162521	Cluster -6852	ZNF767P
-0.048968	0.0652149	0.105577	0.0337763	0.0679225	-0.0491039	Cluster -6852	ZNF768
0.104092	0.0378004	0.232575	-0.103984	0.0535207	-0.0393924	Cluster -6852	ZNF771
0.0839628	-0.293465	0.177109	0.0688427	-0.0288818	-0.00990545	Cluster -3210	ZNF772
0.119462	-0.0856807	0.0861987	0.133114	0.12545	0.106124	Cluster -10432	ZNF773
-0.168806	-0.0193384	-0.0840001	-0.0105181	-0.0110693	-0.0836722	Cluster -6852	ZNF774
0.183011	0.0722279	0.173898	0.0430662	0.0606484	0.0790258	Cluster -10432	ZNF775
-0.0513564	-0.203732	-0.065496	0.131491	-0.0351366	0.061707	Cluster -3210	ZNF776
-0.00150186	0.0913569	-0.0151851	0.0404364	0.0253926	0.0744871	Cluster -6852	ZNF777
-0.0336577	-0.157501	-0.163733	-0.017345	0.0601694	-0.0460395	Cluster -3210	ZNF780A
-0.072156	-0.214205	-0.0417571	-0.0109459	-0.130861	0.0907601	Cluster -3210	ZNF780B
0.152849	0.210334	0.501294	0.191392	0.253615	0.288681	Cluster -14989	ZNF781
-0.184159	-0.101787	-0.122739	-0.0250112	-0.0329235	-0.0621098	Cluster -13393	ZNF782
0.130836	0.0576472	0.0413915	0.176701	0.100179	0.143355	Cluster -10432	ZNF784
0.0429239	-0.145183	0.124668	-0.0113257	0.0915638	0.0296341	Cluster -3210	ZNF785
-0.0737299	0.0206402	0.0353895	0.028262	0.0810163	-0.0392621	Cluster -6852	ZNF786
0.165591	0.108438	0.0399771	0.120841	0.0947395	0.0697895	Cluster -10432	ZNF787
0.0764828	0.121237	0.243929	0.0200834	0.154762	-0.00380595	Cluster -10432	ZNF79
-0.271154	-0.0657234	0.141169	-0.053558	0.220939	0.0458908	Cluster -6852	ZNF790
-0.289046	-0.174501	0.0860985	-0.126296	0.138315	0.0147178	Cluster -6852	ZNF791
0.0624806	-0.0990734	0.0695791	0.147806	0.2967	0.143016	Cluster -10432	ZNF792
-0.290961	-0.231025	0.274158	-0.104004	0.288332	-0.097632	Cluster -6852	ZNF793
0.0856983	-0.150312	-0.175275	0.0298013	0.107417	0.00991151	Cluster -3210	ZNF799
-0.262333	-0.00548622	0.0592541	0.090608	0.26326	-0.141599	Cluster -6852	ZNF8
0.112728	0.1112	0.210599	0.169312	0.058461	0.137926	Cluster -10432	ZNF80
-0.239603	-0.197051	-0.242293	-0.0646263	-0.0740232	-0.160147	Cluster -13393	ZNF800
0.318355	0.279284	0.305989	0.268318	-0.0293261	0.314249	Cluster -10432	ZNF804A
0.0207192	-0.0425935	0.0429525	-0.000324132	0.050323	-0.0262792	Cluster -6852	ZNF804B
0.104003	0.0215613	-0.0327434	0.266721	0.0805169	0.0520567	Cluster -3210	ZNF805
-0.267877	-0.15319	-0.0698027	0.0982714	-0.0479859	-0.0536319	Cluster -6852	ZNF808
-0.22889	-0.0737027	0.0137866	0.195478	-0.0138186	-0.0401325	Cluster -6852	ZNF81
-0.351094	-0.266759	0.0197161	0.0153303	0.0833928	-0.158181	Cluster -13393	ZNF813
0.0181272	0.0512955	0.0992792	0.0979165	0.0570863	0.0369702	Cluster -6852	ZNF815P
-0.292248	-0.2194	-0.270249	-0.0336076	-0.109309	-0.0949311	Cluster -13393	ZNF816
0.0246866	0.122726	0.190818	0.0503111	0.150251	0.0333584	Cluster -10432	ZNF821
-0.150101	-0.039328	-0.373069	-0.0428709	-0.159819	-0.0812082	Cluster -13393	ZNF823
-0.0994512	-0.183931	0.11647	0.048684	0.0465537	0.0524435	Cluster -6852	ZNF827
-0.357004	-0.120135	0.281748	-0.129642	0.265526	-0.0419392	Cluster -6852	ZNF829
-0.115407	0.0536008	-0.0871318	0.0041656	-0.096023	-0.0675794	Cluster -6852	ZNF83
0.00151603	-0.0988901	-0.0618433	-0.13142	0.112602	-0.0107852	Cluster -3210	ZNF830
0.238716	0.259033	0.359817	0.340497	0.172982	0.319603	Cluster -14989	ZNF831
0.00269624	0.240348	-0.142228	0.0217204	0.296467	0.107914	Cluster -6852	ZNF833P
0.272638	0.17053	0.561901	0.0772935	0.161381	0.3412	Cluster -14989	ZNF835
-0.137522	-0.0187834	-0.0484367	0.0725704	-0.0130535	0.203759	Cluster -6852	ZNF836
0.217248	0.0907516	0.02207	-0.0292009	0.0440762	0.0960773	Cluster -10432	ZNF837
0.12288	-0.0471913	0.0207872	0.061363	0.111701	0.00481245	Cluster -3210	ZNF839
-0.236546	-0.0937772	-0.149932	-0.0805508	-0.0999481	-0.104307	Cluster -13393	ZNF84
0.0220188	-0.191449	-0.134027	0.154316	0.0973211	-0.0263839	Cluster -3210	ZNF841
0.19961	0.050202	0.421694	0.160277	0.213572	0.204986	Cluster -10432	ZNF843
-0.0282053	-0.248691	0.119991	-0.123651	0.0561834	0.060612	Cluster -3210	ZNF844
-0.347849	-0.150447	-0.139514	0.0861376	0.150748	-0.111188	Cluster -13393	ZNF845
0.245678	0.0374836	0.227855	-0.0126565	0.122782	0.0773417	Cluster -10432	ZNF846
-0.119877	-0.151293	0.212742	-0.0567683	-0.107391	0.1461	Cluster -6852	ZNF85
-0.154921	0.0755271	0.217495	-0.128529	0.0355712	0.108911	Cluster -6852	ZNF879
-0.00459361	-0.0951051	0.359075	0.0300354	0.265053	-0.041903	Cluster -10432	ZNF880
-0.0832885	0.177161	0.111638	-0.213794	-0.085785	0.0540135	Cluster -6852	ZNF883
-0.194866	-0.0224884	0.00522469	-0.0866252	-0.0465103	-0.0842501	Cluster -6852	ZNF90
-0.255607	-0.310246	-0.11097	-0.0825318	0.00207943	-0.0272445	Cluster -13393	ZNF91
-0.2645	-0.097473	-0.326875	-0.116963	-0.138394	-0.0979893	Cluster -13393	ZNF92
-0.326747	-0.166621	-0.14209	-0.176962	-0.0764761	-0.090692	Cluster -13393	ZNF93
-0.23206	0.154204	0.194514	-0.108314	-0.138264	0.0753252	Cluster -6852	ZNF98
0.0623807	0.149254	0.16911	-0.0034004	0.0285381	-0.00753168	Cluster -6852	ZNF99
0.246094	0.121436	0.139253	0.245609	0.204491	0.232494	Cluster -10432	ZNFX1
0.277923	-0.00920649	0.0334702	-0.0222491	-0.0701543	-0.0210505	Cluster -3210	ZNHIT1
0.159547	-0.0567904	-0.0869598	-0.051719	0.0257597	0.0684342	Cluster -3210	ZNHIT2
-0.220131	-0.153384	-0.304718	-0.188646	-0.17701	-0.278037	Cluster -13393	ZNHIT3
-0.152606	-0.0388762	-0.146309	0.0491496	-0.00653473	-0.00124067	Cluster -6852	ZNHIT6
-0.042275	0.0014995	-0.143391	-0.0976899	0.170622	-0.0678777	Cluster -6852	ZNRD1
-0.12553	0.156711	0.235961	0.0288761	0.285652	0.0626167	Cluster -10432	ZNRF1
0.0866648	-0.101312	-0.230799	0.00432279	-0.193513	-0.205678	Cluster -3210	ZNRF2
0.0785233	-0.0108583	0.129559	0.0760595	-0.0142703	0.00226907	Cluster -6852	ZNRF2P1
-0.173613	-0.184922	-0.0592312	-0.0210792	0.0246234	-0.0318896	Cluster -6852	ZNRF3
0.129733	0.0315037	0.0165489	0.0939016	0.131325	0.121586	Cluster -10432	ZP2
-0.178394	-0.0878141	-0.102417	-0.137171	-0.164807	-0.194555	Cluster -13393	ZP3
0.0563655	0.101186	-0.0294011	-0.0247934	-0.0583124	0.0742164	Cluster -6852	ZPBP2
0.21385	0.119437	0.123835	0.246391	-0.0489688	0.059253	Cluster -10432	ZPLD1
-0.225256	-0.0742275	-0.196856	-0.0723905	-0.159446	-0.159225	Cluster -13393	ZPR1
-0.192905	-0.146197	0.110726	0.0319644	0.0280496	-0.000229728	Cluster -6852	ZRANB1
-0.21244	-0.122618	-0.233335	-0.199315	-0.211927	-0.171315	Cluster -13393	ZRANB2
-0.173005	-0.273996	-0.167389	-0.179704	-0.111865	-0.231373	Cluster -13393	ZRANB3
0.327298	0.24623	0.0791396	0.0642708	0.180852	0.265347	Cluster -10432	ZRSR2
0.238763	0.0574587	0.28508	-0.102936	0.0837341	0.19891	Cluster -10432	ZSCAN1
0.0686866	0.147286	-0.0903334	-0.0657559	0.0208024	-0.0196113	Cluster -6852	ZSCAN10
-0.133731	-0.177434	0.217524	-0.0526912	-0.0891709	0.00157376	Cluster -6852	ZSCAN12
-0.33087	-0.0422196	-0.309622	-0.111907	-0.16328	-0.251832	Cluster -13393	ZSCAN16
0.155123	0.216855	0.511727	0.0738293	0.0969673	0.199424	Cluster -10432	ZSCAN18
-0.14678	0.0608028	0.0816846	0.0975132	-0.00762056	-0.0511524	Cluster -6852	ZSCAN20
0.043755	-0.15664	0.376213	-0.0163887	0.317181	0.0230359	Cluster -10432	ZSCAN23
-0.0660482	0.00553801	-0.0407032	0.0525378	0.00835778	0.0198944	Cluster -6852	ZSCAN25
-0.148289	-0.131613	-0.183931	0.104371	0.00484636	-0.208637	Cluster -13393	ZSCAN29
-0.223689	-0.280141	-0.0061187	-0.0898209	0.130254	-0.0811809	Cluster -6852	ZSCAN30
0.252078	0.218517	-0.0885695	0.16888	0.171819	0.156201	Cluster -10432	ZSCAN4
-0.0140376	-0.143712	-0.118265	0.0936863	-0.00132384	0.0279228	Cluster -3210	ZSCAN5A
-0.00765358	-0.026012	-0.0487014	0.0766349	0.077259	0.0234181	Cluster -6852	ZSCAN5B
-0.06151	0.0125529	-0.0374985	0.0744726	0.103688	-0.0622085	Cluster -6852	ZSCAN9
0.0104516	-0.184558	-0.0697743	-0.152548	-0.169363	-0.0643547	Cluster -3210	ZSWIM1
0.0255596	-0.0834388	0.0611661	0.0211491	-0.0322226	0.0244934	Cluster -3210	ZSWIM3
-0.028735	0.370067	0.261018	0.226817	0.128325	0.257912	Cluster -10432	ZSWIM4
-0.0220109	-0.227525	-0.143856	0.126145	-0.116352	0.0276745	Cluster -3210	ZSWIM5
0.279349	-0.0140324	0.236647	0.106851	0.0509096	0.217859	Cluster -10432	ZSWIM6
0.0565023	-0.00414245	0.0966513	-0.144467	0.0907046	0.116929	Cluster -6852	ZSWIM7
-0.360925	-0.252013	-0.436948	-0.164603	-0.0277324	-0.165662	Cluster -13393	ZW10
-0.347884	-0.142462	-0.41295	-0.177796	-0.324929	-0.386914	Cluster -13393	ZWILCH
-0.300245	-0.222683	-0.371588	-0.0704925	-0.199182	-0.307554	Cluster -13393	ZWINT
-0.219258	-0.180948	0.24787	0.0174105	0.219515	0.014675	Cluster -6852	ZXDA
-0.331932	-0.281023	-0.028793	-0.0589233	-0.0191583	-0.113899	Cluster -13393	ZXDB
-0.254147	-0.0812425	0.0299765	-0.0926957	-0.120216	-0.158637	Cluster -13393	ZYG11A
-0.198607	-0.0470126	0.192306	-0.146309	0.135071	0.104798	Cluster -6852	ZYG11B
0.431552	0.582571	0.306402	0.200526	0.331613	0.414337	Cluster -14989	ZYX
-0.38962	-0.220453	-0.307995	-0.154039	-0.0986999	-0.22162	Cluster -13393	ZZZ3

### Sheet: Cluster comparison
INHA UP	INHA DOWN	TGFBR3 UP	TGFBR3 DOWN	ENG UP	ENG DOWN
A2M-AS1	A1CF	A2M	AAAS	A1BG-AS1	AACS
A4GNT	AASDHPPT	A2M-AS1	AACS	A2M	AADAT
AAAS	ABCB1	AADACP1	AAGAB	ABCA6	AAGAB
AADAT	ABCB10	AARD	AAMP	ABCA8	AARS
AASS	ABCB7	ABCA6	AARSD1	ABCA9	AASDH
ABCA11P	ABCB8	ABCA8	ABCB8	ABCB1	AASDHPPT
ABCA17P	ABCD2	ABCA9	ABCB9	ABCB4	ABCA11P
ABCB4	ABCD3	ABCB1	ABCF2	ABCC9	ABCB10
ABCB5	ABCE1	ABCB5	ABCF3	ABCG2	ABCB7
ABCB6	ABCF2	ABCC9	ABHD11	ABCG4	ABCC2
ABCC2	ABCG2	ABCD2	ABHD16B	ABI3	ABCD3
ABCC6P1	ABHD11	ABCG2	ABRACL	ABLIM3	ABCE1
ABCC8	ABHD13	ABHD13	ABT1	ABTB1	ABCF2
ABCG4	ABHD17A	ABHD6	ACAA1	ACAN	ABHD10
ABCG5	ABHD17B	ABI2	ACAD9	ACAP1	ABHD17B
ABHD16B	ABHD3	ABLIM1	ACAP3	ACKR1	ABHD17C
ABLIM2	ABHD5	ABLIM3	ACAT2	ACKR3	ABHD3
ACACB	ABI1	ABO	ACBD6	ACSM5	ABI1
ACADVL	ABI3	ABTB1	ACD	ACTA2	ABRACL
ACAP3	ABRACL	ACACB	ACOT13	ACTN1	ACACA
ACBD4	ACAD8	ACADL	ACOT7	ACVRL1	ACADM
ACBD7	ACAD9	ACAP2	ACOT8	ADAM19	ACAT2
ACCS	ACADS	ACER2	ACP1	ADAM23	ACBD3
ACD	ACAP2	ACKR1	ACTL10	ADAMTS1	ACBD5
ACIN1	ACBD5	ACKR3	ACTL6A	ADAMTS12	ACBD7
ACKR3	ACER2	ACKR4	ACTL8	ADAMTS14	ACLY
ACOXL	ACER3	ACOX2	ACTR3B	ADAMTS16	ACOT13
ACR	ACP5	ACR	ACY1	ADAMTS2	ACOX1
ACSM2A	ACSL5	ACSM5	ADAM2	ADAMTS4	ACP1
ACTL10	ACSL6	ACSS3	ADAP1	ADAMTS5	ACRV1
ACTN3	ACSS2	ACTA2	ADAT3	ADAMTS8	ACSM3
ACVR2B	ACTBL2	ACTC1	ADCK1	ADAMTS9	ACTL6A
ACYP1	ACTL6A	ACTN1	ADCK5	ADAMTSL1	ACTL8
ADAD2	ACTR10	ACVR2A	ADI1	ADAMTSL2	ACTR3B
ADAM11	ACTR2	ACVRL1	ADK	ADAMTSL3	ACTR6
ADAM23	ACTR3	ADAM19	ADRM1	ADAP2	ACVR1B
ADAMTS14	ACTR6	ADAM23	ADSL	ADARB1	ACVR2B
ADAMTS17	ACVR1C	ADAMTS1	AFMID	ADCY4	ACYP1
ADAMTS18	ACY3	ADAMTS15	AFP	ADCY5	ADAL
ADARB1	ADAM10	ADAMTS2	AGK	ADCY9	ADAT2
ADAT2	ADAM21	ADAMTS5	AGPAT2	ADCYAP1	ADGRA3
ADCK5	ADAM9	ADAMTS8	AHCY	ADD1	ADI1
ADCY2	ADAMDEC1	ADAMTS9	AHSA1	ADGRA2	ADIPOR1
ADCY6	ADAMTS12	ADAMTSL1	AIMP1	ADGRB3	ADIPOR2
ADGRA3	ADAP1	ADAMTSL3	AIMP2	ADGRD1	ADK
ADGRB1	ADAP2	ADARB1	AK2	ADGRE2	ADNP2
ADGRB2	ADAT1	ADCY2	AKAP8L	ADGRF5	ADSL
ADGRG1	ADCK2	ADCY4	AKIP1	ADGRL4	ADSS
ADRA2C	ADCY9	ADCY5	AKR1A1	ADH1B	AEBP2
AFMID	ADD3	ADCY9	AKT1	ADORA2A	AFMID
AGAP4	ADGRE1	ADCYAP1	AKT1S1	ADORA3	AFTPH
AGAP6	ADGRE2	ADCYAP1R1	AKT2	ADPRH	AGBL5
AGBL2	ADGRE3	ADD1	ALAS1	ADRA1A	AGFG1
AGBL5	ADGRF5	ADD3	ALDH16A1	ADRA1B	AGK
AGER	ADGRG7	ADGRA2	ALG12	ADRA1D	AGL
AGPAT4	ADGRL4	ADGRB3	ALG8	ADRB2	AGPAT5
AHI1	ADI1	ADGRD1	ALKBH2	AEBP1	AHCTF1
AK8	ADK	ADGRE3	ALKBH4	AFAP1	AHCY
AKAP8	ADM	ADGRF5	ALKBH6	AFAP1L1	AHI1
AKAP8L	ADNP2	ADGRG2	ALKBH7	AFAP1L2	AHSA1
ALDH8A1	ADORA2A	ADGRG4	ALYREF	AGPAT4	AIMP1
ALKBH5	ADORA3	ADGRL2	AMDHD2	AJAP1	AIMP2
ALKBH6	ADRB2	ADGRL3	AMZ2	AKT3	AK2
ALLC	ADSS	ADGRL4	ANAPC10	ALDH1A2	AK3
ALOX12	ADTRP	ADH1A	ANAPC11	ALOX5AP	AK4
ALOX12B	AFAP1	ADH1B	ANAPC15	ALPL	AK7
ALOXE3	AGK	ADIRF	ANAPC2	AMPH	AK9
ALPK3	AGL	ADPRH	ANAPC7	ANGPT1	AKIRIN1
ALS2CL	AGPAT5	ADRA1A	ANKRD13D	ANGPT2	AKR7A2P1
AMBP	AGPS	ADRA1D	ANKRD19P	ANGPT4	ALDH5A1
AMHR2	AHCYL2	ADRA2B	ANKRD39	ANGPTL1	ALG10
AMIGO3	AHR	AEBP1	ANKRD54	ANGPTL2	ALG10B
AMT	AIM2	AFAP1	ANKRD9	ANKRD34A	ALG11
AMY2B	AK2	AFAP1L1	ANKS3	ANKRD55	ALG8
ANAPC2	AK3	AFAP1L2	ANP32B	ANKRD65	ALG9
ANGPT4	AKAP11	AFF2	AP1M2	ANO1	ALKBH2
ANGPTL5	AKAP3	AFF3	AP2S1	ANTXR2	ALYREF
ANKAR	AKIP1	AGAP11	AP3D1	ANXA6	AMMECR1L
ANKDD1A	AKIRIN1	AGL	AP4M1	AOAH	AMN1
ANKK1	AKIRIN2	AGPAT4	AP5S1	AOC3	AMZ2
ANKLE1	AKR1A1	AHDC1	AP5Z1	AOC4P	ANAPC10
ANKMY1	ALAS1	AHNAK2	APBA3	AOX1	ANAPC4
ANKRD1	ALDH1B1	AHR	APEX1	AP1M1	ANAPC7
ANKRD10	ALDH2	AJAP1	APEX2	AP1S2	ANGEL2
ANKRD13B	ALDH9A1	AKAP11	APH1A	APBB1	ANK3
ANKRD13D	ALG10	AKAP6	APOA2	APBB1IP	ANKEF1
ANKRD16	ALG2	AKT3	APOBEC3B	APBB2	ANKIB1
ANKRD23	ALKBH7	ALAD	APOO	APLNR	ANKRD27
ANKRD24	ALOX5AP	ALDH1A2	ARF1	APOD	ANKRD28
ANKRD53	AMFR	ALDH1L2	ARF5	APOLD1	ANKRD31
ANKRD54	AMPD3	ALKBH8	ARFGAP1	ARAP1	ANKRD36
ANKS3	ANAPC10	ALPL	ARFIP2	ARAP3	ANKRD36B
ANKZF1	ANK3	AMDHD1	ARHGAP11A	ARHGAP1	ANKRD46
ANO4	ANKFY1	AMIGO1	ARHGDIA	ARHGAP10	ANKRD49
ANO8	ANKIB1	AMPH	ARHGDIG	ARHGAP15	ANKZF1
ANP32A	ANKRD13A	ANGPT1	ARHGEF39	ARHGAP20	ANLN
ANXA9	ANKRD13C	ANGPT4	ARID3A	ARHGAP23	ANP32A
AOC2	ANKRD22	ANGPTL1	ARL16	ARHGAP24	ANP32AP1
AP1G2	ANKRD27	ANGPTL2	ARL6IP4	ARHGAP25	ANP32B
AP3B2	ANKRD28	ANGPTL5	ARL8A	ARHGAP30	ANP32C
APBA2	ANKRD29	ANKAR	ARMC5	ARHGAP31	ANP32E
APBB3	ANKRD44	ANKRD31	ARMC6	ARHGAP4	ANXA7
APLP1	ANKRD50	ANKRD34C	ARMC7	ARHGAP6	AP1AR
APOA1	ANKS1B	ANKRD36BP1	ARPC1A	ARHGAP9	AP1G1
APOA5	ANO6	ANKRD40	ARPC3	ARHGDIB	AP1M2
APOF	ANOS1	ANKRD44	ARPC5L	ARHGEF1	AP1S3
AQP8	ANP32D	ANKRD50	ARRDC1	ARHGEF15	AP3M1
ARAP3	ANPEP	ANKRD53	ARTN	ARHGEF17	AP5M1
ARFGAP1	ANTXR2	ANKRD65	ASCC2	ARHGEF25	APAF1
ARGLU1	ANXA1	ANKS1A	ASF1B	ARHGEF40	APEX1
ARHGAP4	ANXA11	ANO1	ASIC1	ARHGEF6	APH1A
ARHGDIG	ANXA5	ANO4	ASNA1	ARID5A	APIP
ARHGEF1	ANXA7	ANO6	ASNS	ARL11	APOO
ARHGEF10	AOAH	ANTXR2	ATAD3A	ARL15	APOOL
ARHGEF17	AP1B1	ANXA13	ATAD3B	ARRB1	APPBP2
ARHGEF19	AP1G1	ANXA6	ATF4	ARRDC2	APPL1
ARHGEF2	AP2B1	AOAH	ATF5	ARRDC5	APPL2
ARHGEF25	AP3B1	AOC3	ATG101	ARSB	AQP11
ARHGEF39	AP3M1	AOC4P	ATG4A	ASB2	ARCN1
ARHGEF4	AP3S1	AOX1	ATG4D	ASGR2	AREL1
ARIH2	AP5B1	APBB1	ATIC	ASPA	ARFGEF2
ARIH2OS	AP5M1	APBB2	ATOX1	ASPN	ARFIP2
ARL6IP4	APBB1IP	APC	ATP13A1	ATOH8	ARG2
ARMC12	APC	APLF	ATP6AP1	ATP1B2	ARHGAP11A
ARMC5	APH1A	APLNR	ATP6V0B	ATP2A3	ARHGAP11B
ARMS2	APIP	APOBEC2	ATP6V0C	ATP8B2	ARHGAP39
ART5	APOBEC3B	APOBEC3C	ATP6V0E1	AVPR1A	ARHGEF16
ARTN	APOBEC3D	APOLD1	ATP6V0E2	AVPR2	ARHGEF35
ARVCF	APOBEC3H	APPL1	ATP6V1C2	AXL	ARHGEF38
ARX	APOC1	AR	ATP6V1E1	AZIN2	ARHGEF39
ASB1	APOL2	ARAP2	ATP6V1E2	B3GNT9	ARHGEF5
ASB14	APOL4	ARAP3	ATP6V1G1	BACE1	ARID2
ASIC1	APOL6	ARC	ATP8B5P	BATF3	ARID3C
ASIC3	APOLD1	ARHGAP10	ATPAF1	BDKRB2	ARL1
ASIC4	APPL1	ARHGAP15	ATPAF2	BEGAIN	ARL14EP
ASIP	AQP9	ARHGAP20	ATRIP	BEST1	ARL5A
ASXL1	AQR	ARHGAP23	ATXN7L3	BGN	ARL5B
ATAD2B	ARAP2	ARHGAP24	AUNIP	BHLHE22	ARL6IP6
ATAD3A	ARCN1	ARHGAP25	AUP1	BLK	ARMC1
ATAD3B	AREL1	ARHGAP29	AURKA	BMP4	ARMC10
ATAD3C	ARF4	ARHGAP31	AURKAIP1	BMPER	ARMCX5
ATAT1	ARHGAP15	ARHGAP5-AS1	AURKB	BMX	ARMT1
ATF4	ARHGAP25	ARHGAP6	AXIN1	BNC2	ARPC1A
ATF7IP2	ARHGAP29	ARHGEF10	B3GAT3	BOC	ARPP19
ATG16L2	ARHGAP30	ARHGEF15	B3GNT4	BST1	ARSH
ATG4D	ARHGAP9	ARHGEF17	B4GALNT4	BTBD19	ARV1
ATN1	ARHGDIB	ARHGEF2	B4GALT2	BTK	ASAH2
ATOH7	ARHGEF3	ARHGEF25	B4GALT3	BTNL9	ASCC1
ATOH8	ARHGEF5	ARHGEF28	BABAM1	C10ORF105	ASCC3
ATP1B2	ARHGEF6	ARHGEF37	BAD	C11ORF21	ASF1A
ATP2A1	ARHGEF9	ARHGEF40	BAK1	C11ORF95	ASF1B
ATP4B	ARID5B	ARHGEF6	BANF1	C11ORF96	ASNS
ATP6AP1L	ARL11	ARHGEF9	BAP1	C14ORF180	ASNSD1
ATP6V1C2	ARL14EP	ARID2	BAX	C15ORF39	ATAD1
ATPAF2	ARL15	ARID4A	BBC3	C16ORF86	ATAD2B
ATRIP	ARL5A	ARID5B	BCAP31	C16ORF89	ATAD5
ATXN2L	ARL5B	ARL15	BCAT2	C19ORF38	ATAT1
ATXN7L2	ARL6IP5	ARMC4	BCCIP	C1ORF162	ATE1
ATXN7L3	ARL8B	ARMCX1	BCKDK	C1ORF54	ATF1
AVPI1	ARMC1	ARNT	BCL7B	C1QB	ATF2
AZIN2	ARMC10	ARRDC3	BDH1	C1QTNF2	ATF6
B3GALT6	ARMT1	ARRDC4	BET1	C1QTNF4	ATG3
B3GNT4	ARNTL	ARSB	BGLAP	C1QTNF6	ATG5
B4GALNT2	ARPC1A	ARSK	BID	C1QTNF7	ATIC
B4GALNT4	ARPC1B	ASAP1	BIK	C1R	ATL2
B9D1	ARPC3	ASB2	BIRC5	C1S	ATMIN
BACE1	ARPC5	ASCC1	BLM	C20ORF194	ATOH7
BAIAP2L2	ARSB	ASH1L	BLOC1S1	C20ORF202	ATP11B
BAP1	ARSF	ASPA	BLOC1S2	C3	ATP13A3
BARX1	ART3	ASPRV1	BLOC1S3	C3AR1	ATP6V1A
BBIP1	ASAH1	ASTN1	BLOC1S4	C3ORF36	ATP6V1C1
BBS4	ASB2	ASXL2	BNIP1	C3ORF70	ATP6V1C2
BCO2	ASCC3	ASXL3	BNIP3	C4A	ATP6V1E2
BEGAIN	ASH2L	ATE1	BOLA1	C5AR1	ATPAF1
BEND5	ASNA1	ATF7	BOLA3	C5AR2	ATR
BEND7	ASNSD1	ATF7IP	BRAT1	C7	ATXN7L3B
BEST2	ASXL2	ATL1	BRD9	C8ORF48	AUH
BEST3	ATAD1	ATM	BRI3	CABP1	AUNIP
BEST4	ATE1	ATOH8	BRI3BP	CACNA1C	AURKA
BEX1	ATF1	ATP10D	BRICD5	CACNA1H	AURKB
BEX2	ATF3	ATP1B2	BRIX1	CACNA2D4	AVL9
BEX4	ATG10	ATP8B2	BRMS1	CADM3	AZIN1
BFSP1	ATG12	ATRNL1	BTBD6	CALCRL	B3GALNT2
BGLAP	ATG2B	ATXN1	BUB1B	CALHM2	B3GNT5
BLOC1S3	ATG3	AUTS2	BUB3	CAMK1G	B4GALT4
BMP8B	ATG4A	AVPR1A	BUD31	CAMK4	B4GALT6
BPIFB2	ATG4C	AVPR2	BYSL	CAPN11	BAGE2
BPIFB4	ATG5	AXIN2	BZW2	CARD6	BARD1
BRD8	ATG7	AXL	C11ORF24	CARD9	BAZ1A
BRD9	ATL3	B3GALT2	C11ORF80	CASKIN2	BAZ1B
BRDT	ATP10D	B3GNT9	C12ORF10	CASP12	BBS10
BRICD5	ATP11B	BACE1	C12ORF45	CASQ2	BCAS2
BRINP2	ATP11C	BACH2	C12ORF65	CASS4	BCCIP
BRS3	ATP13A3	BAZ2B	C14ORF119	CAV1	BCDIN3D
BRSK1	ATP6V0C	BBOX1	C15ORF40	CBFA2T3	BCDIN3D-AS1
BSN	ATP6V1A	BBS10	C15ORF61	CBLN4	BCL2L10
BTBD11	ATP6V1B2	BBS9	C16ORF58	CBX7	BCL7A
BTBD16	ATP6V1D	BBX	C16ORF87	CC2D2B	BCLAF1
BTBD2	ATP6V1E1	BCAS3	C16ORF91	CCDC102A	BDH1
BTG1	ATP6V1H	BCHE	C17ORF53	CCDC102B	BEND3
BTNL2	ATP7A	BCL11B	C17ORF58	CCDC184	BEST3
C10ORF62	ATP8B1	BCL2	C17ORF75	CCDC36	BET1
C10ORF82	ATP8B4	BEND5	C18ORF21	CCDC69	BIRC2
C10ORF90	ATP9B	BEX1	C18ORF32	CCDC8	BIRC5
C10ORF95	ATXN7	BGN	C19ORF24	CCDC80	BIVM
C11ORF42	AUNIP	BHLHB9	C19ORF25	CCDC85A	BLM
C11ORF45	AVL9	BHLHE22	C19ORF47	CCL11	BLOC1S2
C11ORF49	AVPR1A	BHLHE41	C19ORF48	CCL14	BLOC1S5
C11ORF88	AZIN1	BICD2	C19ORF53	CCL16	BLZF1
C12ORF10	B2M	BMP2K	C19ORF54	CCL17	BMS1P1
C12ORF42	B3GNT3	BMP4	C19ORF73	CCL19	BNIP1
C12ORF57	B3GNT5	BMPER	C1ORF112	CCL2	BOD1
C12ORF71	BACH1	BMX	C1ORF122	CCL21	BOLA3
C14ORF93	BAG3	BNC2	C1ORF131	CCL22	BOLL
C15ORF39	BAK1	BNIP2	C1ORF159	CCL23	BORA
C15ORF56	BAZ1B	BOC	C1ORF35	CCM2	BPNT1
C15ORF62	BBS12	BOD1L1	C1ORF50	CCM2L	BRAF
C16ORF46	BBS7	BRINP3	C1ORF56	CCND2	BRAP
C16ORF71	BBX	BTBD3	C2CD2L	CCND3	BRCA1
C16ORF74	BCAP29	BTBD7	C2ORF83	CCR1	BRCA2
C16ORF86	BCAR3	BTBD8	C4ORF46	CCR10	BRCC3
C17ORF47	BCAS2	BTG2	C4ORF48	CCR7	BRD7
C17ORF82	BCL10	BTN3A1	C5ORF34	CD14	BRD8
C17ORF97	BCL2A1	BTN3A3	C5ORF46	CD163	BRF2
C19ORF18	BCL7B	BTNL9	C6ORF136	CD180	BRI3BP
C19ORF44	BDNF-AS	BVES	C7ORF26	CD1C	BRIP1
C19ORF54	BET1	C10ORF105	C7ORF50	CD1D	BRIX1
C1ORF127	BHLHE40	C11ORF88	C8G	CD209	BROX
C1ORF158	BHLHE41	C11ORF95	C8ORF33	CD247	BRWD3
C1ORF159	BICC1	C11ORF96	C8ORF76	CD248	BSPRY
C1ORF220	BID	C14ORF180	C8ORF82	CD27	BTAF1
C1ORF35	BIRC2	C14ORF28	C9	CD28	BTBD10
C1QL4	BIRC3	C15ORF41	C9ORF116	CD300A	BTBD8
C1QTNF4	BIRC6	C1ORF140	C9ORF16	CD300LB	BTF3L4
C1QTNF6	BLNK	C1QTNF2	C9ORF163	CD300LF	BTG3
C1QTNF8	BLZF1	C1QTNF7	CACFD1	CD300LG	BUB1B
C20ORF144	BMP2K	C20ORF194	CACNB3	CD36	BUB3
C20ORF197	BNC1	C20ORF202	CACTIN	CD37	BUD31
C21ORF58	BNC2	C21ORF91	CACYBP	CD3E	BYSL
C22ORF23	BNIP3L	C22ORF23	CADM4	CD4	BZW1
C2ORF27A	BPGM	C2ORF73	CAGE1	CD40	BZW2
C2ORF50	BPNT1	C3ORF36	CALM2	CD40LG	C10ORF12
C2ORF68	BRAF	C3ORF70	CALR	CD48	C10ORF88
C2ORF70	BRCC3	C5ORF24	CAMK2B	CD5	C11ORF1
C3ORF35	BRI3	C6	CAMK2N2	CD52	C11ORF52
C3ORF62	BRI3BP	C6ORF89	CAPN1	CD53	C11ORF58
C3ORF67	BRIP1	C7	CAPN10	CD6	C11ORF65
C5	BROX	C9ORF24	CAPN15	CD68	C11ORF80
C5ORF38	BRWD3	CA3	CARM1	CD7	C12ORF29
C5ORF49	BSPRY	CA5B	CARS	CD74	C12ORF4
C6ORF201	BST1	CABLES1	CARS2	CD79B	C12ORF56
C7ORF61	BTBD10	CACHD1	CASKIN1	CD81	C12ORF60
C8ORF44	BTBD8	CACNA1H	CASP6	CD86	C12ORF65
C8ORF58	BTC	CACNA2D1	CATSPER2P1	CD99L2	C12ORF66
C9ORF116	BTK	CACNA2D3	CBLC	CDA	C12ORF76
C9ORF131	BTLA	CACNB2	CBR1	CDC42EP3	C15ORF61
C9ORF153	BTN3A1	CADM3	CBS	CDH11	C16ORF46
C9ORF163	BTN3A2	CALCOCO1	CBX4	CDH13	C16ORF87
C9ORF170	BTN3A3	CALCRL	CC2D1B	CDH5	C17ORF53
C9ORF43	BTNL8	CALHM2	CCDC12	CDH6	C17ORF58
C9ORF50	BUD31	CALM1	CCDC124	CDK15	C17ORF75
CABP4	BZW1	CAMK1G	CCDC130	CEACAM4	C17ORF80
CABP7	BZW2	CAMK2G	CCDC137	CEBPE	C18ORF25
CACNA1E	C11ORF58	CAMK2N1	CCDC159	CEP112	C18ORF32
CACNA1F	C12ORF29	CAMK4	CCDC167	CERCAM	C19ORF48
CACNA1G	C12ORF4	CAMSAP2	CCDC22	CERKL	C19ORF54
CACNA1H	C15ORF48	CAND2	CCDC24	CETP	C1D
CACNB1	C16ORF72	CAP2	CCDC28B	CFD	C1GALT1
CACNB2	C18ORF25	CARD6	CCDC34	CFI	C1GALT1C1
CACNB3	C19ORF38	CASC2	CCDC43	CFP	C1ORF109
CADM4	C1D	CASP12	CCDC51	CH25H	C1ORF112
CAGE1	C1GALT1	CASQ1	CCDC58	CHRDL2	C1ORF131
CALB1	C1GALT1C1	CASQ2	CCDC59	CHST1	C1ORF174
CALCB	C1ORF162	CASS4	CCDC71	CHST11	C1ORF210
CALHM3	C1ORF210	CAV1	CCDC78	CHST12	C1QL3
CALML6	C1ORF54	CAV2	CCDC86	CHST15	C2CD3
CAMK2B	C1QB	CBFA2T3	CCM2	CHST2	C2CD5
CAMK2N2	C21ORF91	CBL	CCNA2	CHST7	C2ORF15
CAMKK1	C2ORF69	CBX6	CCNB1	CHSY3	C2ORF16
CAMTA2	C3AR1	CBX7	CCNB2	CIITA	C2ORF48
CAPN10	C3ORF38	CC2D2A	CCNE1	CILP	C2ORF49
CAPN14	C3ORF52	CCDC102B	CCNE2	CLDN11	C2ORF68
CAPRIN2	C4ORF3	CCDC141	CCNF	CLDN5	C2ORF69
CAPS2	C4ORF33	CCDC152	CCNK	CLEC10A	C2ORF76
CARD10	C4ORF36	CCDC158	CCT2	CLEC11A	C3ORF33
CASC1	C5AR1	CCDC170	CCT4	CLEC14A	C3ORF67
CASKIN1	C5ORF15	CCDC181	CCT5	CLEC1A	C4ORF46
CASP9	C5ORF22	CCDC69	CCT6A	CLEC2B	C5ORF22
CATIP	C5ORF24	CCDC8	CCT7	CLEC3B	C5ORF30
CATSPER2	C5ORF51	CCDC80	CD2BP2	CLEC4A	C5ORF34
CATSPER2P1	C6ORF120	CCDC85A	CD320	CLEC4F	C5ORF51
CAV3	C6ORF89	CCDC88A	CD63	CLEC4G	C6ORF136
CBFA2T2	C7ORF25	CCDC89	CDC123	CLEC9A	C6ORF203
CBX1	C9ORF40	CCL14	CDC20	CLIC2	C8ORF33
CBY1	C9ORF64	CCL16	CDC25A	CLMP	C8ORF37
CC2D2B	CA2	CCL2	CDC25B	CMA1	C8ORF44
CCDC102A	CAAP1	CCM2L	CDC25C	CMAHP	C8ORF76
CCDC106	CAB39	CCND2	CDC26	CMKLR1	C9ORF163
CCDC114	CAB39L	CCP110	CDC34	CMTM3	C9ORF43
CCDC116	CACNA2D1	CCR4	CDC37	CMTM5	CAAP1
CCDC12	CACNG8	CCR7	CDC42SE1	CNN1	CACUL1
CCDC120	CACYBP	CD1C	CDC45	CNN2	CACYBP
CCDC13	CADPS2	CD1D	CDC6	CNPY4	CAD
CCDC130	CALCOCO2	CD200R1	CDCA3	CNTN4	CAGE1
CCDC136	CALCRL	CD207	CDCA4	CNTNAP1	CALM2
CCDC137	CALU	CD209	CDCA5	COL13A1	CALR3
CCDC14	CAMK2D	CD226	CDCA8	COL14A1	CAMKMT
CCDC141	CAMK4	CD248	CDK1	COL15A1	CAMSAP3
CCDC142	CAP1	CD28	CDK16	COL16A1	CANX
CCDC144NL	CAPG	CD300E	CDK2AP2	COL1A2	CAPN7
CCDC150	CAPN1	CD300LB	CDK5	COL21A1	CAPRIN1
CCDC151	CAPN2	CD300LG	CDK5RAP3	COL23A1	CAPZA1
CCDC153	CAPRIN1	CD36	CDKN2AIPNL	COL3A1	CASC2
CCDC154	CAPZA1	CD3G	CDKN3	COL4A1	CASP2
CCDC157	CAPZA2	CD40LG	CEACAM19	COL4A2	CASP3
CCDC17	CAPZB	CD5	CENPA	COL5A1	CASP6
CCDC174	CARD6	CD69	CENPE	COL5A2	CATSPER2P1
CCDC183	CASC4	CD79B	CENPH	COL5A3	CBFA2T2
CCDC184	CASP1	CD82	CENPI	COL6A1	CBFB
CCDC24	CASP10	CD84	CENPK	COL6A2	CBLC
CCDC36	CASP4	CDC14A	CENPL	COL6A3	CBLL1
CCDC40	CASP5	CDC14C	CENPM	COL8A1	CBS
CCDC62	CASP6	CDC42EP3	CENPN	COL8A2	CBWD3
CCDC63	CASP7	CDH10	CENPO	COPZ2	CBX5
CCDC65	CASS4	CDH11	CENPP	CORO1A	CCAR1
CCDC66	CAT	CDH13	CENPU	CORO2B	CCDC112
CCDC7	CAV2	CDH19	CENPW	CORO7	CCDC117
CCDC74A	CBL	CDH5	CEP131	COX4I2	CCDC121
CCDC74B	CBLB	CDH6	CEP55	COX7A1	CCDC125
CCDC77	CBLC	CDHR1	CEP72	CPA3	CCDC138
CCDC78	CBLL1	CDK14	CFAP20	CPAMD8	CCDC14
CCDC81	CCDC117	CDK15	CFL1	CPED1	CCDC15
CCDC84	CCDC126	CDK17	CHAC1	CPNE2	CCDC150
CCDC92	CCDC25	CDKL1	CHAF1A	CPQ	CCDC169
CCDC96	CCDC47	CDKL2	CHAF1B	CPXM1	CCDC18
CCHCR1	CCDC54	CDKL5	CHCHD1	CPXM2	CCDC34
CCK	CCDC6	CDKN2AIP	CHCHD10	CPZ	CCDC43
CCKBR	CCDC68	CDKN2B	CHCHD2	CR1	CCDC47
CCM2L	CCDC69	CDON	CHCHD3	CRHBP	CCDC51
CCNL1	CCDC71L	CELF2	CHCHD4	CRIP2	CCDC58
CCS	CCDC80	CEP112	CHCHD5	CRISPLD2	CCDC59
CCT6B	CCDC86	CEP120	CHCHD6	CRLF1	CCDC6
CD276	CCDC90B	CEP126	CHCHD7	CRMP1	CCDC77
CD27-AS1	CCL19	CEP162	CHEK1	CRTC3	CCDC90B
CD2BP2	CCL2	CEP68	CHEK2	CRYBB1	CCDC91
CDAN1	CCL22	CEP85L	CHFR	CSDC2	CCNA2
CDC37	CCL28	CEP97	CHID1	CSF1	CCNB1
CDCA3	CCL7	CERK	CHKA	CSF1R	CCNB1IP1
CDCP2	CCNC	CETP	CHKB	CSF2RA	CCNB2
CDH12	CCNG1	CFAP97	CHMP2A	CSF3R	CCNB3
CDH15	CCNG2	CFL2	CHMP5	CSGALNACT1	CCNC
CDH2	CCNI	CFP	CHMP6	CSMD2	CCNE1
CDH24	CCNK	CGNL1	CHPF2	CSPG4	CCNE2
CDH8	CCNY	CH25H	CHRNA5	CSRNP1	CCNF
CDK10	CCNYL1	CHIC1	CHTF18	CSRP1	CCNG1
CDK2AP2	CCR1	CHM	CHTOP	CST7	CCNJ
CDK3	CCR4	CHRDL1	CIAO1	CTIF	CCNK
CDK5R2	CCR8	CHST1	CIAPIN1	CTSG	CCNL1
CDK5RAP3	CCT2	CHST15	CIB1	CTSK	CCNT2
CDK9	CCT4	CHST3	CIRBP-AS1	CTSZ	CCSAP
CDON	CCT5	CHST7	CISD1	CX3CL1	CCT2
CDPF1	CCT6A	CILP	CISD3	CX3CR1	CCT4
CDRT4	CD14	CKMT2	CKAP2L	CXCL12	CCT5
CEACAM19	CD163	CLASP1	CKMT1A	CXCR3	CCT6A
CEL	CD164	CLDN11	CKMT1B	CXORF21	CCT7
CELSR1	CD180	CLDN16	CKS2	CYB5R3	CD164
CELSR3	CD1B	CLDN5	CLDN7	CYBB	CD3EAP
CEMP1	CD1C	CLEC10A	CLIC1	CYBRD1	CDC123
CENPT	CD1D	CLEC14A	CLLU1OS	CYP21A2	CDC16
CEP112	CD2	CLEC1A	CLN3	CYP46A1	CDC20
CEP126	CD200R1	CLEC3B	CLN6	CYP4F22	CDC23
CEP131	CD207	CLEC4F	CLNS1A	CYS1	CDC25A
CEP164	CD226	CLEC4G	CLP1	CYSLTR1	CDC25C
CEP250	CD244	CLEC9A	CLPB	CYSLTR2	CDC40
CEP83	CD247	CLIC2	CLPP	CYTH3	CDC45
CEP89	CD27	CLIC4	CLPSL2	CYTH4	CDC5L
CEP95	CD274	CLIC5	CLPTM1	CYTIP	CDC6
CERK	CD28	CLMP	CLPTM1L	CYTL1	CDC7
CERS1	CD300A	CLOCK	CLTB	CYYR1	CDC73
CERS3	CD300E	CLU	CLUH	DAAM2	CDCA2
CES4A	CD300LF	CLUAP1	CMC1	DAB2	CDCA3
CES5A	CD36	CLVS2	CMC2	DACT1	CDCA4
CFAP36	CD37	CMA1	CMSS1	DACT3	CDCA5
CFAP44	CD38	CMAHP	CNIH2	DAPK3	CDCA7
CFAP45	CD3D	CMIP	CNIH4	DCANP1	CDCA7L
CFAP61	CD3E	CMKLR1	CNOT10	DCLK2	CDCA8
CFAP70	CD3G	CMTM5	CNP	DCLK3	CDCP1
CFHR1	CD4	CNKSR2	CNPY2	DCN	CDH1
CFHR5	CD40	CNN1	CNTD2	DDR2	CDK1
CHADL	CD40LG	CNN3	COA1	DENND2A	CDK12
CHCHD6	CD44	CNPY4	COA3	DENND3	CDK16
CHGA	CD48	CNTN1	COA4	DENND5A	CDK2
CHGB	CD52	CNTN4	COA5	DES	CDK8
CHPF	CD53	CNTN6	COASY	DIO2	CDKN3
CHRNA10	CD6	CNTNAP1	COG4	DIO3	CDS1
CHRNA9	CD68	CNTNAP3	COL11A1	DIO3OS	CEBPG
CHRNB2	CD69	COL13A1	COMMD4	DISC1	CEBPZ
CHRNG	CD7	COL14A1	COMMD9	DKK2	CELF1
CHST10	CD74	COL15A1	COMTD1	DKK3	CENPA
CHST8	CD79A	COL19A1	COPG1	DLC1	CENPE
CHTF18	CD79B	COL21A1	COPRS	DLG4	CENPH
CHTOP	CD80	COL23A1	COPS3	DLL1	CENPI
CIC	CD82	COL25A1	COPS5	DLL4	CENPJ
CIRBP	CD83	COL4A1	COPS6	DNAJB5	CENPK
CLASRP	CD84	COL4A2	COPS7B	DNASE1L3	CENPL
CLCN6	CD86	COL4A3	COPZ1	DNM1P46	CENPM
CLCNKA	CD8A	COL4A3BP	COQ2	DNM3	CENPN
CLDN15	CD9	COL4A4	COQ4	DOCK10	CENPO
CLDN19	CD96	COL4A6	COQ5	DOCK2	CENPQ
CLDND2	CDC14B	COL6A3	COQ9	DOCK6	CENPU
CLEC11A	CDC23	COL6A6	CORO1B	DOCK8	CENPV
CLEC18A	CDC26	COL8A1	CORO2A	DOK1	CENPW
CLEC18B	CDC27	COLGALT2	COX10	DOK2	CEP192
CLEC2L	CDC37L1	CORO1C	COX14	DOK3	CEP290
CLEC4F	CDC40	CORO2B	COX17	DOK5	CEP44
CLEC4M	CDC42	COX4I2	COX18	DOK6	CEP55
CLHC1	CDC42EP5	CPA3	COX4I1	DPEP1	CEP57
CLK1	CDC42SE2	CPA6	COX5A	DPEP2	CEP57L1
CLK2	CDC5L	CPAMD8	COX5B	DPT	CEP70
CLK4	CDC73	CPEB1	COX6B1	DPYSL2	CEP72
CLSTN3	CDCP1	CPEB3	COX6C	DPYSL3	CEP76
CMTM5	CDH1	CPEB4	COX7A2	DTX1	CEP78
CNBD2	CDK5	CPED1	COX7B	DUSP1	CEP83
CNFN	CDK8	CPNE8	COX7B2	DUSP6	CEP85
CNGA4	CDKL1	CR1	COX7C	DUSP7	CEP95
CNGB1	CDKN1A	CREB1	COX8A	DYSF	CEP97
CNPY1	CDKN2AIP	CREB5	CPLX1	DZIP1L	CEPT1
CNPY2	CDKN2B	CREBBP	CPNE1	EBF1	CERS2
CNTFR-AS1	CDR2	CREBL2	CPSF3	EBF2	CERS6
CNTN6	CDV3	CREBRF	CPSF4	EBF3	CETN3
CNTROB	CDX1	CRHBP	CRACR2B	EBF4	CFAP20
COG4	CEACAM1	CRIM1	CRAT	EBI3	CFAP36
COL25A1	CEACAM5	CRISPLD1	CRB3	ECE1	CFAP97
COL26A1	CEBPD	CRISPLD2	CREB3	ECM1	CHAF1A
COL4A3	CEBPE	CRMP1	CRELD2	ECM2	CHAF1B
COL4A5	CEBPZ	CRTAC1	CRLS1	ECSCR	CHAMP1
COL7A1	CENPL	CRTC3	CRYBA2	EDIL3	CHCHD1
COL9A1	CENPQ	CRY2	CS	EDNRA	CHCHD2
COLEC11	CEP120	CRYAB	CSE1L	EDNRB	CHCHD3
COLGALT2	CEP57	CSDC2	CSNK1D	EFEMP2	CHCHD4
COLQ	CEP57L1	CSDE1	CSNK1G2	EFNB1	CHCHD7
COPS7B	CEP76	CSF1R	CSNK2B	EGFL7	CHDH
COQ10A	CEP78	CSGALNACT2	CSTB	EGFLAM	CHEK1
COQ4	CEP85	CSPG4	CSTF2	EGR2	CHEK2
CORO6	CEP97	CSRNP3	CSTF3	EGR3	CHML
COX19	CEPT1	CSRP1	CTBP1	EHBP1L1	CHMP4C
COX6B2	CERKL	CTDSPL	CTDNEP1	EHD1	CHMP5
CPA1	CERS6	CTF1	CTSV	EHD3	CHORDC1
CPA4	CETN3	CTNNA3	CTTN	EHD4	CHPT1
CPE	CETP	CTNND1	CTU1	ELK3	CHRAC1
CPLX1	CFAP97	CTSG	CTU2	ELL	CHRNA5
CPLX3	CFL2	CTSO	CTXN1	ELMO1	CHTOP
CPN1	CFLAR	CTTNBP2	CUEDC2	ELN	CHUK
CPO	CFTR	CUL5	CWC15	EMCN	CIAO1
CPSF1	CGGBP1	CWF19L2	CWF19L1	EML1	CIAPIN1
CRABP1	CGN	CX3CL1	CYB561	EML3	CIPC
CREB3L4	CH25H	CX3CR1	CYB5B	EMP1	CISD1
CREBZF	CHAMP1	CXCL12	CYC1	EMP3	CIT
CRELD1	CHCHD10	CXCR2	CYCS	ENOX1	CKAP2L
CRH	CHCHD2	CXCR4	CYP2D6	ENPEP	CKAP5
CRIPAK	CHCHD3	CXORF21	CYP4F30P	ENPP2	CKMT1A
CRLF1	CHCHD4	CXXC4	CYSRT1	ENTPD1	CKMT1B
CRMP1	CHD1	CYB5R3	CYTH2	EOGT	CKS2
CROCC	CHIC2	CYBB	DALRD3	EPAS1	CLDN4
CRP	CHM	CYBRD1	DANCR	EPB41L3	CLDN7
CRTAC1	CHMP2A	CYP26B1	DAP	EPHA3	CLGN
CRX	CHMP4C	CYP27A1	DAP3	ERG	CLNS1A
CRYBA2	CHMP5	CYP2U1	DAZAP1	ERVFRD-1	CLP1
CRYBB2	CHORDC1	CYP4V2	DBF4	ESAM	CLPB
CRYBB3	CHP1	CYP7B1	DBF4B	ESR1	CLPX
CRYGS	CHTF8	CYS1	DBI	ETS1	CLSPN
CSAD	CHUK	CYSLTR1	DBN1	EVA1B	CMAS
CSMD3	CIDEC	CYTL1	DBNDD1	EVI2A	CMC1
CSNK1E	CIITA	CYYR1	DBNL	EVI2B	CMC2
CSNK1G2-AS1	CILP	DAAM1	DCAF13	EVL	CMPK1
CSPG4	CISD1	DAAM2	DCAF15	EXOC3L1	CMSS1
CSRP1	CKAP5	DAB2	DCAF4	EXOC3L2	CMTM4
CST3	CKS2	DACH1	DCPS	EXTL1	CMTR2
CTC1	CLASP2	DACH2	DCTN2	F10	CNIH1
CTDSP1	CLCC1	DACT1	DCTN3	F13A1	CNIH4
CTNND2	CLDN3	DACT3	DCTPP1	F2R	CNOT10
CTRC	CLDN4	DCC	DCUN1D5	F2RL2	CNOT11
CTRL	CLEC10A	DCLK1	DCXR	F2RL3	CNOT7
CTTN	CLEC12A	DCLK2	DDOST	FABP4	CNTD2
CTXN1	CLEC2B	DCN	DDRGK1	FAM107A	COA1
CUL9	CLEC4A	DCT	DDT	FAM110D	COA4
CUTC	CLEC4E	DCUN1D4	DDTL	FAM124B	COA5
CUZD1	CLEC6A	DDHD2	DDX23	FAM131B	COBL
CXXC1	CLEC7A	DDO	DDX28	FAM13C	COG3
CYB5D1	CLEC9A	DDR2	DDX39A	FAM155A	COG5
CYB5R3	CLECL1	DDX6	DDX47	FAM20A	COG6
CYP27C1	CLIC4	DENND2A	DDX54	FAM219A	COMMD2
CYP2A7	CLIP1	DENND2C	DDX56	FAM228A	COMMD8
CYP2B7P	CLLU1OS	DENND4A	DEAF1	FAM43A	COPB2
CYP2D6	CLMP	DENND5A	DECR1	FAM43B	COPS2
CYP2E1	CLN5	DENND5B	DEPDC1	FAM49A	COPS3
CYP2R1	CLOCK	DENND6A	DERL2	FAM78A	COPS4
CYP2W1	CLP1	DES	DGCR6	FAP	COPS5
CYP46A1	CLPP	DGKB	DGCR6L	FAT4	COPZ1
CYP8B1	CLRN3	DGKE	DHPS	FBLIM1	COQ2
CYSRT1	CMBL	DIO3	DHRS11	FBLN1	COQ5
D2HGDH	CMC1	DIP2C	DHRS13	FBLN2	COQ9
DACT2	CMKLR1	DIRAS3	DHRSX	FBLN5	CORO2A
DALRD3	CMPK1	DIRC3	DHX30	FBN1	COX10
DANCR	CMPK2	DISP1	DIABLO	FBXL7	COX11
DAND5	CMTR2	DIXDC1	DIRAS1	FCER1A	COX15
DAPL1	CNDP2	DKK2	DKC1	FCER1G	COX18
DAXX	CNGA1	DKK3	DLGAP5	FCER2	COX20
DBF4B	CNIH1	DLC1	DLL3	FCGR1B	COX5A
DBN1	CNN3	DLG2	DMBX1	FCGR2A	COX6B1
DBNDD2	CNOT11	DLL4	DMRT1	FCGR2B	COX6C
DCDC2B	CNOT7	DMD	DNA2	FCGR2C	COX7A2
DCST2	CNOT8	DMGDH	DNAAF5	FCGR3A	COX7B
DDA1	COBL	DMXL1	DNAJA3	FCGRT	CPSF2
DDX17	COG5	DNAH7	DNAJB11	FCHSD2	CPSF3
DDX27	COG6	DNAJB4	DNAJC19	FCMR	CPSF4
DDX51	COL4A3BP	DNAJB5	DNAJC2	FCN1	CPSF6
DDX55	COL6A5	DNAJC18	DNAJC30	FCN3	CPSF7
DEF8	COL8A1	DNAJC27	DNAJC5	FCRL6	CRB3
DENND4B	COMMD10	DNASE1L3	DNAJC7	FERMT2	CRCP
DENND6B	COMMD8	DNM1	DNASE1	FERMT3	CREB3L4
DES	COMMD9	DNM1P46	DNASE1L1	FES	CREBZF
DFFB	COPS2	DNM3	DND1	FEZ1	CRLS1
DGAT2L6	COPS3	DOCK1	DNLZ	FGD2	CRNKL1
DGCR6	COPS4	DOCK10	DNPEP	FGD3	CRYZ
DGKD	COPS5	DOCK11	DNPH1	FGD5	CS
DHX16	COQ10B	DOCK2	DNTTIP1	FGF1	CSAG2
DHX30	COQ2	DOCK9	DOHH	FGF10	CSE1L
DHX34	CORO1A	DOK6	DOLK	FGF14	CSNK1G1
DIDO1	CORO1C	DPP8	DPCD	FGF18	CSNK1G3
DIO3OS	COX18	DPY19L1	DPF1	FGF2	CSNK2A1
DIRAS1	COX5A	DPY19L2P2	DPH2	FGF7	CSNK2A3
DIRAS3	COX7A2	DPY19L3	DPH7	FGFBP2	CSPP1
DKKL1	CPA3	DPYD	DPM1	FGL2	CSTF1
DLEC1	CPEB3	DPYS	DPM2	FGR	CSTF2
DLEU2L	CPED1	DPYSL2	DPM3	FHL1	CSTF3
DLG4	CPNE6	DPYSL3	DPP3	FHL5	CTAGE10P
DLGAP4	CPPED1	DRAM1	DPP7	FHOD1	CTAGE11P
DLK1	CPSF2	DRD1	DPPA2	FIBIN	CTAGE15
DLL1	CPSF3	DST	DRG1	FILIP1	CTCF
DLL3	CPT2	DSTN	DRG2	FJX1	CTH
DLX1	CRADD	DSTYK	DSCC1	FKBP7	CTPS1
DLX3	CRB3	DTHD1	DSN1	FLI1	CTR9
DLX4	CREB1	DTWD1	DTD1	FLT1	CTSV
DLX5	CREBL2	DUSP1	DTNB	FLT3	CUL3
DMAP1	CREBRF	DUSP19	DUS1L	FLT3LG	CUL4A
DMKN	CRHBP	DUSP27	DUS2	FLT4	CUL5
DMP1	CRIM1	DUSP6	DUS4L	FMNL1	CWC15
DMPK	CRK	DYNC1I1	DUSP12	FMNL3	CWC22
DMRTA2	CRKL	DYNC1LI2	DUSP13	FMO1	CWC27
DMTF1	CRTAM	DYNC2H1	DUSP23	FMO2	CWF19L1
DMWD	CRYBB1	DYRK2	DUSP28	FMO3	CXADR
DNAAF1	CRYL1	DYRK3	DUSP9	FN1	CYB5B
DNAH1	CRYZ	DYSF	DUT	FNBP1	CYB5R4
DNAH2	CS	DZIP1	DXO	FNDC1	CYC1
DNAH9	CSDE1	EBF1	DYNLL1	FOLR2	CYCS
DNAI2	CSF1	EBF3	DYNLT1	FOXF1	CYP2R1
DNAJB13	CSF1R	ECM2	E2F1	FOXF2	CYP4F3
DNAJB7	CSNK1G1	ECSCR	E2F2	FOXI2	DANCR
DNAJC17	CSNK1G3	EDA2R	E2F4	FPR1	DAP3
DNAJC27	CST7	EDAR	E2F5	FPR3	DARS
DNALI1	CSTF2	EDIL3	E2F8	FREM1	DARS2
DNASE1	CTDSPL	EDN1	E4F1	FRMD4A	DBF4
DNASE1L2	CTH	EDNRA	EBNA1BP2	FRMD6	DBF4B
DND1	CTNNAL1	EDNRB	ECE2	FRZB	DBI
DNMT3A	CTNNB1	EEA1	ECHS1	FSCN1	DBNDD1
DNMT3B	CTNND1	EFCAB1	ECI1	FSTL1	DBR1
DOC2A	CTR9	EFCAB14	ECSIT	FSTL3	DBT
DOCK3	CTSB	EFCAB7	ECT2	FUT7	DCAF10
DOK6	CTSE	EFNB1	EDC4	FXYD1	DCAF12
DOK7	CTSO	EGFLAM	EDF1	FXYD6	DCAF13
DPF1	CTTNBP2NL	EGFR	EED	FYN	DCAF16
DPH1	CUL1	EGR1	EEF1E1	FZD2	DCAF17
DPH7	CUL4A	EGR2	EEF2KMT	G0S2	DCAF6
DPY19L2	CUL5	EGR3	EFCAB11	GAB3	DCAF7
DPY19L2P4	CWF19L2	EHBP1	EFNA1	GABRD	DCK
DQX1	CX3CR1	EHD3	EFTUD2	GAL3ST4	DCLRE1A
DRC7	CXCL10	EHD4	EIF1	GALNT15	DCTN4
DRD2	CXCL11	EID3	EIF1AD	GALNT16	DCTPP1
DRD4	CXCL17	EIF4E3	EIF2AK1	GALNT18	DCUN1D4
DRG2	CXCL2	EIF4EBP2	EIF2B1	GAP43	DCUN1D5
DTNA	CXCL6	ELF1	EIF2B2	GAPT	DDAH1
DTNB	CXCL9	ELK3	EIF2B3	GAS1	DDB1
DTX3	CXCR3	ELMO1	EIF2B4	GAS6	DDT
DUSP12	CXCR6	ELN	EIF2B5	GAS7	DDX1
DUSP28	CXORF21	EMCN	EIF2S2	GATA2	DDX10
DUSP9	CXORF38	EML1	EIF3B	GBGT1	DDX12P
DUXA	CXORF56	EMP1	EIF3D	GDF3	DDX18
DVL1	CYB5A	EMP2	EIF3H	GDF7	DDX21
DVL2	CYB5R4	ENDOD1	EIF3I	GDPD5	DDX23
DVL3	CYBB	ENDOU	EIF4A1	GEM	DDX28
DXO	CYCS	ENG	EIF4A3	GFPT2	DDX31
DYDC2	CYP1B1	ENPEP	EIF4E	GFRA1	DDX47
DYNC1I1	CYP27A1	ENPP2	EIF4E2	GFRA2	DDX50
DYRK1B	CYP2J2	ENPP6	EIF4EBP1	GGT5	DDX55
DZANK1	CYP2S1	ENTPD1	EIF4G1	GHR	DDX59
DZIP1L	CYP3A7	EOGT	EIF5A	GIMAP1	DECR1
E2F1	CYP4F22	EP300	EIF6	GIMAP4	DEK
E4F1	CYP4V2	EPAS1	ELAVL1	GIMAP5	DENND1B
EBF4	CYP7B1	EPB41L2	ELL3	GIMAP6	DEPDC1
EBLN2	CYSLTR1	EPB41L3	ELMO3	GIMAP7	DEPDC4
ECEL1	CYSLTR2	EPB41L4A	ELOF1	GIMAP8	DERA
ECHDC2	CYTH4	EPC1	ELOVL6	GIT2	DFFA
EDC3	CYTIP	EPC2	ELP5	GJA4	DHFR
EDC4	DAB2	EPHA2	ELP6	GJA5	DHRS11
EFCAB6	DAPP1	EPHA3	EMC10	GJC1	DHRS4-AS1
EFS	DARS	EPHA4	EMC4	GJC2	DHTKD1
EGFEM1P	DAZAP2	EPHA7	EMC6	GJD3	DHX15
EGFL7	DAZL	EPHB1	EMC7	GLI1	DHX32
EID2B	DBF4	EPHX4	EMC8	GLI2	DHX33
EIF2B4	DBNL	EPM2A	EMC9	GLI3	DHX36
ELAVL3	DBR1	EPS15	EMD	GLIPR1	DHX40
ELMOD3	DBT	ERAP1	EME1	GLIS1	DHX9
EMC10	DCANP1	ERC1	EMG1	GLIS2	DIABLO
EME1	DCBLD1	ERG	ENDOG	GLT8D2	DIP2B
EMID1	DCK	ERICH3	ENO1	GMFG	DIS3
EMILIN3	DCLRE1B	ERVFRD-1	ENO3	GNA14	DKC1
ENGASE	DCSTAMP	ESAM	ENOPH1	GNAI2	DLAT
ENKD1	DCTD	ESR1	ENSA	GNAO1	DLD
ENO2	DCTN6	ESYT2	ENTPD6	GNG11	DLEU1
ENO3	DCTPP1	ETS1	ENY2	GNG2	DLG1
ENPP3	DCUN1D4	ETS2	EPCAM	GNG7	DLG3
EPHA8	DDAH1	ETV1	EPN1	GNGT2	DLGAP5
EPN2	DDB1	ETV5	EPN3	GP5	DNA2
EPO	DDI2	EVA1C	EPS8L1	GPAT2	DNAAF2
EPOR	DDO	EVI2A	ERAL1	GPBAR1	DNAAF5
EPS8L2	DDR2	EVI2B	ERCC1	GPC6	DNAJA1
ERAS	DDX1	EVI5	ERCC6L	GPIHBP1	DNAJA3
ERCC3	DDX10	EXOC3L2	ERGIC3	GPR132	DNAJB1
ERMARD	DDX18	EXOC6B	ERH	GPR146	DNAJC10
ESPNL	DDX21	EXTL2	ERI3	GPR162	DNAJC11
ESR2	DDX58	EXTL3	ERP29	GPR176	DNAJC14
ETAA1	DDX59	EZH1	ERP44	GPR182	DNAJC16
ETNPPL	DDX6	F10	ESCO2	GPR183	DNAJC19
ETV2	DDX60L	F13A1	ESPL1	GPR20	DNAJC2
ETV4	DECR1	F2R	ESRP1	GPR21	DNAJC21
EVC2	DEGS1	F2RL2	ESRRA	GPR34	DNM1L
EVL	DEK	F8	ETFA	GPR4	DNMT3B
EVPLL	DENND1B	FABP4	ETFB	GPR55	DNTTIP2
EWSAT1	DENND1C	FAIM2	EVI5L	GPR65	DOCK7
EWSR1	DENND2C	FAM102B	EWSR1	GPR68	DPCD
EXD3	DENND2D	FAM107A	EXO1	GPR85	DPH2
EXOC3L1	DENND4A	FAM110D	EXOSC1	GPR88	DPH5
EXOG	DENND6A	FAM120B	EXOSC2	GPRASP1	DPH6
EXOSC1	DERA	FAM122A	EXOSC3	GPSM3	DPM1
EXTL1	DESI2	FAM124A	EXOSC4	GPX3	DPP3
EYA2	DFFA	FAM124B	EXOSC5	GRAP	DPY19L4
EZH1	DHDDS	FAM131B	EXOSC8	GRAP2	DR1
F10	DHRS3	FAM13B	EXOSC9	GRASP	DRG1
F2	DHRS9	FAM13C	EZH2	GRIA1	DROSHA
FABP5P3	DHX29	FAM153B	F12	GRIK3	DSC2
FAHD2B	DHX36	FAM155A	FA2H	GRIP2	DSCC1
FAHD2CP	DHX9	FAM160B1	FADD	GSN	DSG2
FAIM2	DIAPH1	FAM161B	FAHD1	GUCY1A2	DSN1
FAM110B	DIMT1	FAM163A	FAHD2A	GYPC	DTD1
FAM131C	DIRC1	FAM171B	FAM104A	GYPE	DTD2
FAM135B	DIS3	FAM172A	FAM136A	GZMK	DTL
FAM13A-AS1	DKC1	FAM184A	FAM155B	GZMM	DTNB
FAM153A	DLAT	FAM216B	FAM162A	HAAO	DUS4L
FAM153B	DLD	FAM228A	FAM173A	HABP4	DUSP11
FAM160B2	DLEU7	FAM43A	FAM192A	HAND2	DUSP12
FAM161A	DMRT2	FAM49A	FAM201A	HAR1A	DUSP16
FAM166A	DMXL1	FAM76A	FAM207A	HAS2	DYM
FAM167A	DNAAF5	FAM98B	FAM214B	HAVCR2	DYNC2LI1
FAM169B	DNAJA1	FAR2	FAM24B	HBEGF	DZANK1
FAM170A	DNAJA3	FAT3	FAM32A	HCK	E2F1
FAM171A2	DNAJB14	FAT4	FAM3A	HCLS1	E2F2
FAM174B	DNAJB4	FAXDC2	FAM49B	HCST	E2F3
FAM181A	DNAJC13	FBLIM1	FAM50A	HDC	E2F5
FAM182B	DNAJC15	FBLN1	FAM71D	HECW2	E2F6
FAM183A	DNAJC16	FBLN2	FAM71E1	HEG1	E2F7
FAM186A	DNAJC21	FBLN5	FAM72A	HEPH	E2F8
FAM186B	DNAJC5B	FBN1	FAM72B	HHEX	EAF1
FAM187B	DNAJC8	FBXL17	FAM83A-AS1	HHIPL1	EARS2
FAM209B	DNASE1L1	FBXL3	FAM98C	HIC1	EBAG9
FAM218A	DNASE1L3	FBXL7	FANCD2	HIGD1B	EBNA1BP2
FAM219A	DNASE2	FBXO3	FANCF	HLA-DMA	EBPL
FAM219B	DNPEP	FBXO30	FANCG	HLA-DOA	ECD
FAM228A	DNPH1	FCER1A	FANCI	HLA-DRB1	ECE2
FAM41C	DNTTIP2	FCHO2	FARSA	HLA-E	ECT2
FAM43B	DOCK10	FCHSD2	FARSB	HLX	EED
FAM66C	DOCK11	FCMR	FASN	HMOX1	EEF1E1
FAM71E1	DOCK2	FCN1	FASTK	HOPX	EFCAB11
FAM71F2	DOCK7	FCRL3	FASTKD1	HOXB2	EFCAB7
FAM76B	DOCK8	FEM1B	FASTKD3	HOXD8	EFNA3
FAM83C	DOK2	FER	FBXL19	HOXD9	EFNA4
FAM92A1P2	DPAGT1	FERMT2	FBXL6	HPGDS	EFTUD2
FANK1	DPEP2	FEZ1	FBXO22-AS1	HRC	EHF
FAR2P1	DPH2	FGD5	FBXO43	HRH1	EHHADH
FARP1	DPH5	FGD6	FBXO5	HRH2	EI24
FBF1	DPP4	FGF1	FBXW5	HS3ST3A1	EIF2A
FBN3	DPP8	FGF10	FBXW9	HS3ST3B1	EIF2AK1
FBRS	DPT	FGF14	FDPS	HSD11B1	EIF2AK2
FBXL2	DPY19L1	FGF18	FEN1	HSPA12B	EIF2AK3
FBXL6	DPYD	FGF2	FGB	HSPA7	EIF2B1
FBXO15	DR1	FGF7	FH	HSPB2	EIF2B5
FBXO16	DRG1	FGFBP2	FIBP	HSPB6	EIF2S1
FBXO24	DSC2	FGFR1OP2	FIRRE	HSPB7	EIF2S2
FBXO41	DSC3	FGFR2	FIS1	HSPG2	EIF2S3
FBXO43	DSE	FGL2	FKBP11	HTR1F	EIF3A
FBXO44	DSG1	FGR	FKBP2	HTR2A	EIF3E
FBXO46	DSG2	FHL1	FKBP3	HTR2B	EIF3H
FBXW10	DSG4	FHL5	FKBP4	HTR7	EIF3J
FBXW4	DTD2	FIBIN	FKBPL	HTRA1	EIF4A1
FBXW9	DTWD2	FILIP1	FLAD1	HTRA3	EIF4A3
FCHSD1	DTX3L	FKBP7	FLJ25758	HVCN1	EIF4E
FES	DUSP2	FLI1	FLOT1	HYAL2	EIF4G1
FGA	DUSP3	FLNC	FLYWCH2	ICAM2	EIF5
FGB	DYM	FLRT3	FN3K	ID3	EIF6
FGD1	DYNC1I2	FLT1	FOXA1	IFFO1	ELAVL1
FGF17	DYNC1LI1	FLT3	FOXD1	IFITM2	ELF3
FGF18	DYSF	FLT4	FOXH1	IGDCC4	ELL3
FGF9	E2F5	FMN2	FOXRED1	IGF2	ELMO3
FGFBP3	EAF1	FMNL3	FPGS	IGFBP3	ELMOD2
FGFR3	EAF2	FMO2	FSCN2	IGFBP4	ELOVL6
FGFR4	EAPP	FNBP1	FSD1	IGFBP5	ELOVL7
FGG	EBAG9	FNDC3A	FTH1P3	IGFBP6	ELP2
FGL1	EBI3	FOLR2	FTSJ1	IGFBP7	EMC2
FHOD1	EBNA1BP2	FOSB	FUCA2	IGSF21	EMC8
FIBCD1	ECT2	FOXF1	FUNDC1	IKZF1	EME1
FIRRE	EDIL3	FOXF2	FUOM	IL10	EMG1
FIZ1	EDNRA	FOXI2	FZR1	IL10RA	EML4
FKBP10	EEF2	FOXJ2	G6PC3	IL12RB1	ENOPH1
FKBPL	EFCAB14	FOXO1	G6PD	IL16	ENPP4
FLCN	EFNB1	FOXO3	GAA	IL17B	ENSA
FLG2	EFR3A	FOXO4	GADD45G	IL18BP	ENTPD5
FLRT1	EFTUD2	FREM2	GAK	IL1R1	ENTPD6
FLT4	EGFR	FRMD3	GAL	IL1RL1	ENTPD7
FLYWCH1	EGR1	FRMD4B	GALE	IL21R	ENY2
FLYWCH2	EGR2	FRMD6	GALR2	IL2RB	EPB41
FNBP4	EHD1	FRS2	GALT	IL33	EPCAM
FNDC4	EHD4	FRYL	GAPDH	IL34	EPN3
FNDC5	EHF	FRZB	GAR1	IL3RA	EPRS
FNDC7	EHHADH	FSTL1	GARS	IL4R	ERAL1
FNDC8	EI24	FTO	GAS5	IL7R	ERBB3
FOXA2	EIF2A	FTX	GATB	INAFM1	ERCC3
FOXD4L1	EIF2AK1	FUT10	GCAT	INHBA	ERCC6
FOXD4L3	EIF2AK2	FUT11	GCDH	INMT	ERCC6L
FOXE3	EIF2B3	FXYD1	GCGR	INPP5D	ERCC8
FOXH1	EIF2S1	FYCO1	GCHFR	IQSEC1	ERGIC2
FOXJ1	EIF3A	FYN	GCSH	IQSEC3	ERGIC3
FOXL2NB	EIF3E	FZD1	GEMIN2	IRAK3	ERH
FOXN4	EIF3I	FZD10	GEMIN6	ISLR	ERI1
FOXP4	EIF3IP1	FZD7	GEMIN7	ISLR2	ERI2
FRA10AC1	EIF4A3	GAB1	GET4	ISM1	ERLIN1
FRAT1	EIF4E	GAB2	GFER	ITGA1	ERLIN2
FRS3	EIF4E3	GAB3	GGA1	ITGA10	ERMP1
FSCN1	EIF4G1	GABPA	GH2	ITGA11	ESCO1
FSCN2	EIF4G2	GABRP	GHITM	ITGA4	ESCO2
FSHR	EIF5	GADL1	GINS1	ITGA5	ESF1
FSIP1	ELAVL4	GALNT15	GINS2	ITGA7	ESPL1
FURIN	ELF1	GALR1	GINS4	ITGA8	ESRP1
FUS	ELF3	GAPT	GIPC1	ITGAL	ETAA1
FUZ	ELF4	GAS6	GJB2	ITGAM	ETFA
FXR2	ELK1	GAS7	GLA	ITGAX	ETNK1
FZD10	ELK3	GATA1	GLMP	ITGB2	EXD1
FZD2	ELMOD2	GATA5	GLRX2	ITGB3	EXD2
G6PC3	ELOVL1	GATA6	GLRX5	ITGBL1	EXO1
GABARAPL1	ELOVL6	GATM	GLYCTK	ITIH3	EXOC1
GABPB1-AS1	ELOVL7	GBP2	GMDS	ITIH5	EXOC6
GABRA4	ELP4	GBP4	GMEB2	ITM2A	EXOSC2
GABRB1	EMB	GCNT4	GMNN	ITPKB	EXOSC3
GABRG3	EMC1	GCOM1	GMPPA	ITPRIP	EXOSC5
GADD45G	EMC2	GCSAML	GMPPB	JAG2	EXOSC8
GAL3ST1	EMP1	GDF10	GMPS	JAK1	EXOSC9
GALNT13	EMP3	GDF7	GNB1L	JAK3	EXPH5
GALNT16	ENDOD1	GEM	GNB2	JAM2	EYA3
GALR3	ENO1	GFI1B	GNG5	JAM3	EZH2
GAMT	ENOPH1	GFRA1	GNL2	JAZF1	F11R
GAPDHS	ENOX2	GFRA2	GNL3	JDP2	F12
GAS2L1P2	ENPP4	GGT5	GNPNAT1	JPH2	FA2H
GAS5	ENPP7	GH1	GNPTG	JPH4	FAAH2
GAS8	ENTPD5	GHR	GOLT1A	KCNA3	FAF1
GAS8-AS1	EOMES	GID4	GOLT1B	KCNA5	FAIM
GCAT	EPB41	GIMAP4	GOT1	KCNA6	FAM104A
GCKR	EPB41L3	GIMAP6	GOT2	KCNAB1	FAM111B
GDF9	EPCAM	GIMAP7	GPAA1	KCNAB2	FAM122B
GFER	EPHA1	GIMAP8	GPC2	KCNC4	FAM133B
GFRA3	EPHX2	GIPC2	GPI	KCND1	FAM135A
GGA1	EPRS	GIT2	GPKOW	KCNE4	FAM136A
GGN	EPS15	GJA4	GPN1	KCNJ2	FAM149B1
GHDC	EPS8	GJA5	GPN3	KCNJ8	FAM160A1
GHRLOS	EPSTI1	GJC1	GPR137	KCNMA1	FAM161A
GIGYF1	ERAP1	GJC2	GPR143	KCNMB1	FAM162A
GJD4	EREG	GLCE	GPRIN1	KCNN3	FAM185A
GLOD5	ERGIC2	GLI1	GPS1	KCNS2	FAM199X
GLP1R	ERI1	GLI2	GPS2	KCTD10	FAM200A
GLRA3	ERLIN1	GLI3	GPSM1	KCTD11	FAM201A
GLYCTK	ERMP1	GLIPR1	GPT2	KCTD12	FAM20B
GMPPA	ERP44	GLIPR1L2	GPX1	KCTD17	FAM210A
GNAS-AS1	ESCO2	GLIS1	GPX4	KDR	FAM217B
GNAT1	ESD	GLT8D2	GRIN1	KIAA0513	FAM221A
GNAZ	ESR1	GMFG	GRINA	KIAA1614	FAM222A-AS1
GNB3	ESRP1	GNA14	GRK6	KIAA1755	FAM227A
GNB5	ETFA	GNAI2	GRM4	KIF17	FAM227B
GNG3	ETFDH	GNAL	GRPEL1	KIF26A	FAM24B
GNG4	ETNK1	GNAO1	GRSF1	KIFC3	FAM45A
GNL1	ETS1	GNAQ	GRWD1	KL	FAM49B
GNMT	EVI2A	GNAZ	GSDMC	KLF2	FAM72A
GNRH1	EVI2B	GNB4	GSDMD	KLF9	FAM72B
GNRHR2	EVI5	GNG11	GSK3A	KLHDC8A	FAM76B
GOLGA7B	EVI5L	GNG12	GSKIP	KLHDC8B	FAM81A
GOLGA8A	EXOC1	GNG2	GSS	KLHL30	FAM83B
GOLGA8B	EXOC2	GNPTAB	GSTO1	KLHL33	FAM83G
GPATCH1	EXOC4	GP5	GSTZ1	KLHL4	FAM86EP
GPC1	EXOC6	GP9	GTF2A2	KLHL6	FAM86JP
GPC2	EXTL3	GPC6	GTF2E1	KLRB1	FAM91A1
GPC3	EYA3	GPIHBP1	GTF2E2	L1TD1	FAM98A
GPR137C	F2RL1	GPLD1	GTF2F2	LAIR1	FAM98B
GPR142	F8	GPM6A	GTF2H4	LAMA2	FAN1
GPR143	FABP3	GPM6B	GTF2H5	LAMA4	FANCC
GPR153	FABP6	GPR135	GTF3A	LAMB2	FANCD2
GPR162	FABP7	GPR142	GTF3C5	LAMC3	FANCF
GPR173	FAF1	GPR146	GTPBP2	LAMP5	FANCG
GPR20	FAM102A	GPR155	GTPBP3	LAPTM5	FANCI
GPR27	FAM102B	GPR161	GTSE1	LAT	FANCL
GPR61	FAM118B	GPR173	GUK1	LATS2	FANCM
GPR62	FAM120A	GPR174	H1F0	LAYN	FAR1
GPR83	FAM120B	GPR176	H2AFJ	LCAT	FARSB
GPRASP1	FAM135A	GPR20	H2AFY	LCN6	FASN
GPS2	FAM151B	GPR21	H2AFZ	LCP2	FASTKD1
GPT2	FAM168A	GPR34	HACL1	LDB2	FASTKD2
GRAMD1A	FAM173A	GPR4	HADH	LDB3	FASTKD3
GRAMD4	FAM177A1	GPR65	HAGH	LDLRAD2	FASTKD5
GREB1	FAM185A	GPR85	HAGHL	LDLRAD4	FAT1
GREM2	FAM210A	GPRASP1	HARBI1	LEF1	FBL
GRIK5	FAM3C	GPRIN3	HARS	LEFTY2	FBXL14
GRIN1	FAM49A	GPX3	HAUS5	LEPR	FBXL19-AS1
GRIPAP1	FAM49B	GRAP	HAUS7	LGALS1	FBXL4
GRK4	FAM76A	GRAP2	HAUS8	LGALS12	FBXO16
GRK6	FAM78A	GRASP	HAX1	LGI2	FBXO21
GRK7	FAM83B	GRIA1	HCN2	LGI4	FBXO22-AS1
GRM2	FAM91A1	GRIA3	HDDC2	LHFPL2	FBXO28
GRM4	FAM98A	GRIK3	HDDC3	LHX6	FBXO36
GRM6	FAM98B	GRIN2A	HDGF	LILRA1	FBXO43
GRM7	FAM9C	GSN	HDHD3	LILRA2	FBXO45
GSC	FAR2	GTF2A1	HEATR3	LILRA4	FBXO5
GTF2H4	FARS2	GUCY1A2	HEBP2	LILRA5	FBXW9
GTF3C5	FAS	GYPC	HECTD2-AS1	LILRB1	FECH
GTPBP2	FASLG	GYPE	HES4	LILRB2	FEN1
GTPBP3	FAT2	HAAO	HES6	LILRB3	FERMT1
GUCA1B	FAT4	HACD4	HES7	LILRB4	FGD4
GUCA1C	FBP1	HACE1	HGS	LILRB5	FGFR1OP
GUCY1B2	FBXL17	HAND2	HIGD2A	LIMD2	FH
GUSBP1	FBXL3	HAND2-AS1	HINT1	LIMS2	FIGNL1
GYG2	FBXL4	HAS2	HINT2	LINC00092	FIP1L1
H1FX-AS1	FBXL5	HAS3	HIST1H1B	LINC00341	FIRRE
H2AFY2	FBXO10	HBEGF	HIST1H1E	LINC00924	FKBP4
HACD1	FBXO28	HCFC2	HIST1H2AB	LINC01140	FKTN
HAL	FBXO3	HCG11	HIST1H2AJ	LINGO1	FLAD1
HAP1	FBXO30	HDC	HIST1H2AL	LIPE	FLJ30679
HBE1	FBXO32	HDX	HIST1H2AM	LIX1L	FLJ37201
HCFC1R1	FBXO33	HEATR5B	HIST1H3B	LMCD1	FLVCR1
HCN3	FBXO4	HECA	HIST1H3C	LMO2	FMR1
HCN4	FBXO45	HECTD1	HIST1H3D	LMOD1	FNTA
HDAC10	FBXO8	HECTD2	HIST1H3I	LOC283731	FOPNL
HDAC11	FBXW11	HECW2	HIST1H3J	LOC606724	FOXA1
HDAC6	FCAR	HEG1	HIST1H4A	LOXL1	FOXJ3
HDDC3	FCER1A	HEPH	HIST1H4B	LOXL2	FOXRED2
HECTD2	FCER1G	HERC1	HIST1H4C	LOXL3	FPGT
HEPHL1	FCF1	HERPUD2	HIST1H4D	LPAR4	FRK
HES4	FCGR1B	HFM1	HIST1H4I	LPAR6	FRRS1
HES6	FCGR2A	HHEX	HIST1H4J	LPL	FRS2
HES7	FCGR2B	HHIP	HIST1H4L	LPXN	FSD1L
HEXIM1	FCGR2C	HIC1	HIST2H2AB	LRCH2	FUBP1
HFM1	FCGR3A	HIF3A	HIST2H3D	LRFN5	FUCA2
HGFAC	FCHO2	HIGD1B	HIST3H2A	LRMP	FXN
HGS	FCMR	HIP1	HJURP	LRP1	FXR1
HHIPL2	FCN1	HIPK1	HM13	LRRC10B	FZD3
HID1	FCRL3	HIPK3	HMBS	LRRC17	FZD6
HIF3A	FCRL6	HIVEP2	HMCES	LRRC25	G2E3
HIP1R	FCRLA	HLA-DOA	HMG20B	LRRC32	G3BP1
HIPK4	FDFT1	HLA-E	HMGA1	LRRC4	GABPB1
HIRIP3	FECH	HLF	HMGB2	LRRC4B	GALNT7
HIST4H4	FEM1C	HMGCLL1	HMGB3	LRRC4C	GAN
HM13	FER	HNMT	HMGN1	LRRC55	GANAB
HMGB3	FER1L6	HOXA4	HMMR	LRRC70	GAPDH
HMGN3	FERMT3	HOXA7	HMOX2	LRRC8C	GAR1
HMX3	FGGY	HOXB4	HNRNPAB	LRRN3	GARS
HNRNPA0	FGL2	HRC	HNRNPC	LRRN4CL	GART
HNRNPA1L2	FGR	HRH1	HOMER3	LRRTM2	GAS2L3
HNRNPDL	FH	HRH2	HOXB13	LSAMP	GAS5
HNRNPH1	FIBIN	HS3ST3B1	HOXB9	LSP1	GATC
HOOK2	FIG4	HSPA12A	HPRT1	LST1	GCA
HOXA2	FIP1L1	HSPA12B	HRAS	LTB	GCC2
HOXA3	FIS1	HSPA2	HSBP1	LTBP1	GCFC2
HOXB3	FKBP15	HSPA4L	HSBP1L1	LTBP4	GCLC
HOXC13	FKBP5	HSPB2	HSCB	LTC4S	GCLM
HOXC5	FKTN	HSPB6	HSD17B1	LUM	GCSH
HOXC6	FLI1	HSPB7	HSF2BP	LXN	GDAP2
HOXD10	FLT3	HSPG2	HSH2D	LY6H	GDF9
HOXD11	FLT3LG	HTR2A	HSPA1B	LY86	GDI2
HOXD9	FLVCR2	HTR2B	HSPA4	LY9	GDPD1
HPN-AS1	FMO2	HTR7	HSPA5	LY96	GDPGP1
HPS4	FN3KRP	HTR7P1	HSPA6	LYL1	GEMIN2
HPX	FNDC3A	HTRA1	HSPB11	LYVE1	GEMIN6
HRAS	FNIP2	HUNK	HSPBP1	LZTS1	GEN1
HRC	FNTA	HVCN1	HSPD1	MAB21L1	GFM1
HRG	FOCAD	ICAM2	HTATIP2	MAF	GFM2
HRH3	FOLR3	ID3	HTRA2	MAGEL2	GFPT1
HRH4	FOPNL	ID4	HYAL3	MAMDC2	GGH
HRK	FOSB	IDS	HYLS1	MAN1C1	GGPS1
HRNR	FOXD1	IFFO2	IARS	MAN2B1	GHITM
HS3ST6	FOXN2	IFI16	IDH2	MAP1B	GID8
HS6ST1	FOXO3	IFIT2	IDH3B	MAP3K12	GINS1
HSD17B7P2	FPR1	IFIT5	IDH3G	MAP3K3	GINS2
HSPA12A	FPR3	IFNAR1	IFI27L1	MAP3K6	GINS4
HULC	FRG1	IFNLR1	IFI30	MAP3K7CL	GJB7
IAPP	FRK	IFT140	IFRD1	MAP6	GK5
ID1	FRMD3	IFT172	IFRD2	MAP7D1	GKAP1
IDH3B	FRMD6	IGF1	IFT20	MAPK11	GLB1L2
IDI2	FRRS1	IGF2	IFT27	MARCH2	GLDC
IDI2-AS1	FRS2	IGFBP4	IFT43	MARVELD1	GLE1
IDUA	FRYL	IGFBP5	IGF2BP3	MATK	GLMN
IFT122	FSD1L	IGFBP6	IGSF8	MATN2	GLO1
IFT140	FTH1	IGFBP7	IGSF9	MATN3	GLOD4
IFT172	FUBP1	IGIP	IL11	MBNL1-AS1	GLRX2
IFT20	FUCA1	IGSF10	IL17C	MCAM	GLUD1
IFT80	FUCA2	IGSF9B	IL1F10	MCC	GLUD2
IGDCC3	FUNDC2	IKZF1	IL36RN	MCTP1	GMCL1
IGDCC4	FUOM	IKZF2	ILF2	MDGA1	GMFB
IGF2BP2-AS1	FUT10	IKZF3	ILKAP	MEDAG	GMNN
IGFALS	FUT2	IL10RA	IMMP1L	MEF2A	GMPS
IGFBP1	FUT4	IL13RA2	IMMT	MEF2C	GNAI3
IGFBP2	FUT7	IL16	IMP4	MEF2D	GNL2
IGFL4	FUT9	IL17RD	IMPDH1	MEFV	GNL3
IGFN1	FYCO1	IL1R1	IMPDH2	MEG3	GNPAT
IGHMBP2	FZD5	IL1RL1	INO80E	MEIS1	GNPNAT1
IGLON5	G0S2	IL33	INTS12	MEIS3	GOLGA4
IGSF11	G2E3	IL34	INTS7	MEOX1	GOLGA5
IGSF8	G3BP1	IL3RA	IP6K2	MEOX2	GOLGB1
IKZF4	GAB1	IL6R	IQGAP3	MFAP2	GOLPH3
IL11RA	GAB2	IL6ST	IRAK1	MFAP4	GOLPH3L
IL17RB	GABPA	IL7R	IRF3	MFAP5	GOLT1A
IL20RB	GABPB1	ILDR2	ISCA2	MFNG	GOLT1B
ILKAP	GABRP	INMT	ISOC2	MFRP	GORAB
INCA1	GADD45A	INO80D	ITGAE	MGARP	GORASP2
INE1	GAL3ST4	INPP4A	ITGB1BP1	MGAT3	GOSR1
ING4	GALC	INPP5B	ITGB3BP	MGP	GOT1
INHBC	GALK2	INPP5D	ITPA	MICAL2	GOT2
INO80E	GALM	INPP5F	ITPKA	MIER2	GPALPP1
INPP5A	GALNT10	INSR	IZUMO4	MILR1	GPAM
INPP5B	GALNT4	IP6K3	JAGN1	MMP14	GPATCH1
INPP5J	GALNT7	IQCA1	JMJD4	MMP16	GPATCH2
INPPL1	GAN	IQGAP1	JMJD6	MMP17	GPATCH4
INTS3	GAPT	IQSEC1	JOSD2	MMP2	GPBP1L1
INTU	GARS	IQSEC3	JTB	MMP23B	GPD2
IP6K2	GART	IRAK2	JUP	MMP28	GPHN
IQCC	GATC	IRAK3	KAT2A	MMRN1	GPI
IQCD	GATM	ISM1	KATNB1	MMRN2	GPN1
IRF3	GBP1	ITGA1	KCMF1	MN1	GPN3
IRGC	GBP2	ITGA10	KCTD13	MNDA	GPR19
IRX1	GBP3	ITGA2	KCTD5	MOB2	GPRC5D
IRX3	GBP4	ITGA4	KDELR1	MOB3A	GPT2
IRX4	GBP5	ITGA5	KDELR2	MOB3C	GRAMD1C
ISYNA1	GBP6	ITGA6	KDF1	MOXD1	GRB7
ITFG2	GBP7	ITGA7	KEAP1	MPEG1	GRHL1
ITGA10	GCA	ITGA8	KHDC1L	MPRIP	GRPEL1
ITGA2B	GCC1	ITGAM	KIAA1522	MRC2	GRPEL2
ITGA7	GCH1	ITGB3	KIF11	MRGPRF	GRSF1
ITGB1BP2	GCLC	ITGB8	KIF15	MS4A7	GRTP1
ITIH1	GCLM	ITIH5	KIF18B	MSC	GSK3B
ITIH2	GCNT4	ITK	KIF20A	MSN	GSKIP
ITIH3	GCOM1	ITM2A	KIF22	MSR1	GSR
ITLN1	GCSAML	ITPKB	KIF23	MSX1	GSS
ITM2C	GDAP2	ITPRIP	KIF25	MUSTN1	GSTCD
IZUMO4	GDI2	ITSN1	KIF2C	MXRA8	GTF2A2
JAG2	GEMIN5	JADE2	KIFC1	MYADM	GTF2B
JPH2	GFI1	JAK1	KIFC2	MYCT1	GTF2E1
JRK	GFM1	JAK2	KLC2	MYL3	GTF2E2
KAAG1	GFM2	JAM2	KLC3	MYL4	GTF2F2
KANSL3	GFPT1	JAM3	KLF16	MYL9	GTF2H1
KAT2A	GGACT	JAZF1	KLHDC9	MYO1C	GTF2H2C
KATNB1	GHITM	JDP2	KLHL17	MYO1F	GTF2H3
KCNA5	GIMAP4	JMY	KLK15	MYOC	GTF3A
KCNAB3	GIMAP6	JPH2	KNOP1	MYOM1	GTF3C2
KCNC1	GIMAP7	JPH4	KNSTRN	MYOZ3	GTF3C3
KCNC3	GIMAP8	KANSL1L	KPTN	NAALADL1	GTF3C4
KCNC4	GINM1	KAT2B	KRT10	NACAD	GTF3C5
KCNE5	GIPC2	KAT6A	KRT18	NALCN	GTPBP10
KCNF1	GIT2	KAT6B	KRTCAP2	NAP1L3	GTPBP3
KCNG1	GJB2	KATNAL1	KRTCAP3	NAPSB	GTPBP4
KCNH3	GKN1	KAZN	KTI12	NAV1	GTSE1
KCNH5	GLA	KBTBD2	KXD1	NCF1	GUF1
KCNH6	GLCCI1	KBTBD7	LACTB2	NCF1B	GXYLT1
KCNH8	GLCE	KCNA2	LAD1	NCF2	GZF1
KCNIP2	GLDN	KCNA3	LAGE3	NCF4	H2AFV
KCNJ14	GLIPR1	KCNA5	LAMTOR1	NCKAP1L	H2AFY
KCNK17	GLIPR2	KCNAB1	LAMTOR2	NCKAP5L	H2AFZ
KCNK3	GLOD4	KCNB1	LAMTOR5	NDN	H3F3A
KCNK4	GLRX	KCNC4	LAS1L	NDNF	HACD2
KCNMB3	GLRX2	KCND3	LBHD1	NDST1	HACD3
KCNMB4	GLRX5	KCNE4	LCN1	NDUFA4L2	HACL1
KCNN1	GLS	KCNIP1	LCN12	NEGR1	HADH
KCNT1	GLUD1	KCNJ2	LDHA	NES	HADHB
KCNT2	GM2A	KCNJ3	LETM1	NEURL1B	HARBI1
KCNU1	GMDS	KCNJ5	LGALS3BP	NEXN	HAT1
KCNV1	GMEB1	KCNJ8	LHX1	NFAM1	HAUS1
KCNV2	GMFB	KCNK2	LHX2	NFASC	HAUS2
KCTD13	GMFG	KCNK3	LHX5	NFATC1	HAUS3
KCTD15	GMPS	KCNMA1	LIG1	NFATC4	HAUS5
KCTD16	GNA13	KCNMB1	LILRP2	NGF	HAUS6
KCTD17	GNA14	KCNN3	LIMK1	NGFR	HAX1
KCTD19	GNAI3	KCNRG	LIN37	NHLRC4	HBS1L
KCTD8	GNAQ	KCNS2	LIN7B	NHSL2	HCN3
KDM8	GNB2	KCNT2	LINC00467	NID1	HDAC2
KHDC1	GNB4	KCTD10	LINC00482	NID2	HDDC2
KHDRBS2	GNG12	KCTD18	LINC01134	NINJ1	HDDC3
KIAA0556	GNG2	KCTD20	LLGL2	NKAPL	HDGF
KIAA0753	GNG5	KCTD9	LLPH	NKD2	HEATR3
KIF12	GNGT2	KDM5A	LMAN2	NKG7	HEATR5B
KIF3A	GNPDA1	KDR	LMNB1	NLGN2	HEBP2
KIF3C	GNPNAT1	KDSR	LMNB2	NLGN4X	HELB
KIF5C	GNPTAB	KERA	LMNTD2	NLRC3	HENMT1
KIF6	GOLGA4	KIAA0040	LMTK3	NLRC4	HES6
KIFC2	GOLGA7	KIAA0355	LOC399815	NME8	HGFAC
KIFC3	GOLIM4	KIAA0408	LOC401052	NMUR1	HIBADH
KIRREL3	GOLPH3L	KIAA0825	LOC728554	NNMT	HIBCH
KLC1	GOSR1	KIAA1107	LONP1	NOD1	HIGD1A
KLF3-AS1	GP9	KIAA1109	LRCH4	NOG	HINFP
KLHDC8A	GPATCH11	KIAA1614	LRFN4	NOSTRIN	HINT1
KLHDC9	GPATCH2L	KIAA1755	LRP8	NOTCH4	HINT3
KLHL14	GPBP1L1	KIAA2026	LRR1	NOVA2	HIRA
KLHL17	GPC4	KIDINS220	LRRC14	NOX4	HIST1H2AG
KLHL3	GPC6	KIF13A	LRRC20	NPR1	HIST1H2AH
KLHL30	GPD1L	KIF17	LRRC45	NPTX2	HIST1H2BJ
KLHL41	GPD2	KIF26A	LRRC46	NR2F1	HIST1H2BO
KLK13	GPHN	KIF3C	LRRC59	NR2F1-AS1	HIST1H3J
KLK14	GPN3	KIFAP3	LRRC61	NR2F2	HIST3H2A
KLKB1	GPNMB	KIT	LRWD1	NRGN	HJURP
KPTN	GPR108	KITLG	LSM1	NRIP2	HK2
KRBOX4	GPR137B	KIZ	LSM10	NRN1	HLCS
KREMEN2	GPR141	KL	LSM12	NRP1	HLTF
KRI1	GPR15	KLF10	LSM2	NRROS	HMBS
KRT10	GPR160	KLF11	LSM4	NRXN2	HMGA1
KRT13	GPR171	KLF12	LSM5	NTM	HMGB1
KRT3	GPR174	KLF13	LSM6	NTRK2	HMGB2
KRT4	GPR18	KLF2	LSM7	NTRK3	HMGB3
KRT72	GPR183	KLF3-AS1	LSM8	NXPH3	HMGCR
KRT74	GPR25	KLF6	LSR	OAF	HMGCS1
KRT78	GPR31	KLF7	LTBR	OAZ2	HMGN1
KRT81	GPR34	KLF9	LYAR	OGN	HMGN2P46
KSR1	GPR65	KLHDC1	LYPD1	OLFML1	HMGN4
L3MBTL1	GPR68	KLHL13	LYPD6B	OLFML2A	HMGXB4
LAMA5	GPR82	KLHL14	LYPLA2	OLFML2B	HMMR
LAMB2	GPRC5B	KLHL15	LYRM4	OLFML3	HNF4G
LAMC3	GPRIN3	KLHL20	MACROD1	OMD	HNRNPA1
LARP6	GPX1	KLHL28	MAD1L1	OSCAR	HNRNPA1L2
LAS1L	GRAMD1C	KLHL29	MAD2L1	OTOA	HNRNPA2B1
LCAT	GRHL1	KLHL32	MAD2L1BP	P2RX1	HNRNPA3
LCN10	GRID2	KLHL33	MAD2L2	P2RY12	HNRNPA3P1
LCN12	GRIN3A	KLHL4	MAF1	P2RY13	HNRNPC
LCN15	GRSF1	KLHL41	MAGED1	P2RY14	HNRNPCL2
LCNL1	GSDMD	KLHL42	MAGIX	P2RY6	HNRNPCL3
LCTL	GSK3B	KLHL5	MAGOH	P2RY8	HNRNPF
LDB1	GSKIP	KLLN	MAGOHB	P3H1	HNRNPH1
LDLRAD2	GSN	KLRB1	MAL2	P3H3	HNRNPK
LEAP2	GSR	KLRG1	MALSU1	P4HA3	HNRNPLL
LENEP	GSTCD	KPNA3	MANBAL	PABPC5	HNRNPR
LENG8	GSTO1	KPNA5	MANF	PALD1	HNRNPU
LGI3	GTF2A1	KRT1	MAP2K1	PALM	HOMER1
LGI4	GTF2B	KRT222	MAP3K10	PALM2-AKAP2	HOOK1
LHB	GTF2E2	KRT27	MAP6D1	PAMR1	HPDL
LHX4	GTF2H1	KSR1	MAPK13	PAPLN	HPRT1
LIG1	GTF2H3	KY	MAPKAPK3	PARM1	HPS3
LIMS2	GTF3A	L1TD1	MAPKAPK5	PARVG	HPS4
LINC00174	GTF3C6	LACC1	MAPKAPK5-AS1	PBXIP1	HS2ST1
LINC00471	GTPBP10	LAMA2	MARS	PCDH12	HSBP1
LINC00472	GUCA2B	LAMA4	MARS2	PCDH18	HSD17B12
LINC00473	GUCD1	LAMB2	MAST1	PCDHB15	HSD17B7
LINC00482	GUCY2C	LAMC1	MAZ	PCDHB4	HSDL1
LINC00488	GUK1	LAPTM4A	MBD3	PCDHGA9	HSDL2
LINC00593	GYG1	LATS1	MBOAT7	PCDHGB6	HSF2
LINC00852	GYPC	LATS2	MCM2	PCDHGB7	HSP90AB2P
LINC00896	GZMA	LAYN	MCM4	PCED1B	HSP90B1
LINC00926	GZMB	LCA5	MCM5	PCED1B-AS1	HSPA14
LINC00930	GZMH	LCN6	MCM7	PCOLCE	HSPA1B
LINC01089	GZMK	LDB2	MCRS1	PDCD1LG2	HSPA4
LINC01257	GZMM	LDB3	MCTS1	PDE1A	HSPA4L
LINC01341	H2AFV	LDLRAD4	MDH1	PDE1B	HSPD1
LINC01554	HACD2	LEFTY2	MDH2	PDE1C	HSPE1
LINC01590	HACD3	LEPR	MDK	PDE4A	HTATIP2
LINGO1	HACD4	LEPROT	MEA1	PDE4B	HTATSF1
LMAN2	HACL1	LEPROTL1	MECR	PDE5A	HUS1
LMBR1L	HADH	LGALSL	MED10	PDE7B	HYLS1
LMF2	HADHA	LGI2	MED19	PDGFB	IARS
LMNTD2	HADHB	LGI4	MED24	PDGFD	IARS2
LMO1	HAT1	LGR6	MED31	PDGFRA	IBTK
LMX1B	HAVCR2	LHFPL2	MED9	PDGFRB	ICE1
LONRF2	HBB	LHX6	MELK	PDLIM3	ICE2
LOR	HBEGF	LILRA1	MESP1	PDLIM4	ICK
LPAL2	HBP1	LILRB5	METRNL	PDLIM7	IDE
LPAR2	HBS1L	LIMS2	METTL1	PDPN	IDH1
LRFN1	HCFC2	LINC00092	METTL17	PDZRN4	IDH3A
LRFN2	HCK	LINC00294	METTL22	PEAR1	IDI1
LRGUK	HCLS1	LINC00341	METTL23	PEG3	IDI2
LRP2BP	HCST	LINC00473	METTL2A	PER1	IDI2-AS1
LRP3	HDAC2	LINC00689	METTL5	PGF	IFRD1
LRRC10	HDAC9	LINC00924	METTL6	PGM5	IFT74
LRRC14	HEATR5A	LINC00965	MEX3D	PGR	IFT80
LRRC23	HECTD1	LINC01550	MFSD10	PHC2	IFT88
LRRC27	HECTD3	LIPA	MFSD2B	PHKG1	IGF2BP2
LRRC29	HELQ	LIX1	MFSD3	PHLDB1	IGSF9
LRRC36	HERC5	LIX1L	MFSD5	PI16	IKZF5
LRRC37A	HERPUD1	LMCD1	MGAT4B	PID1	IL17RB
LRRC37B	HERPUD2	LMO2	MGMT	PIK3CD	ILF2
LRRC45	HEXB	LMO3	MGST1	PIK3CG	ILKAP
LRRC46	HHLA2	LMOD1	MGST2	PIK3R5	IMMP1L
LRRC56	HHLA3	LOC100126784	MICALL2	PIK3R6	IMMT
LRRC6	HIBADH	LOC283856	MIEN1	PILRA	IMPA1
LRRC61	HINT1	LOC646999	MIF	PINK1	IMPA2
LRRC75B	HIPK1	LONRF3	MIIP	PIP4K2A	IMPACT
LRRIQ1	HIPK3	LPAR4	MIS18A	PIP5K1C	IMPAD1
LRRTM4	HIST1H1B	LPAR6	MITD1	PKD2	INCENP
LRSAM1	HIST1H2AD	LPCAT2	MKI67	PKIG	ING3
LSMEM1	HIST1H2BJ	LPP	MKS1	PKN3	INHBC
LTB4R	HIST2H2AB	LRCH1	MLF2	PKNOX2	INIP
LTB4R2	HIVEP2	LRCH2	MLST8	PLA2G5	INSIG1
LTBR	HK3	LRFN5	MLX	PLAC9	INTS4
LUC7L	HLA-DMA	LRMP	MMP12	PLAT	INTS7
LY6G6C	HMCES	LRP1	MMP15	PLB1	INTS8
LYG1	HMGB1	LRP6	MND1	PLCB2	INTU
LYPD1	HMGCL	LRRC17	MOCOS	PLCL1	IPMK
LYPD6B	HMGN4	LRRC18	MON1A	PLCL2	IPO4
LYSMD1	HMOX1	LRRC32	MORF4L2	PLCXD3	IPO5
LYSMD4	HNF4G	LRRC3B	MOSPD3	PLD4	IPO7
LZTR1	HNMT	LRRC49	MPC2	PLEK	IPO8
LZTS2	HNRNPC	LRRC4B	MPDU1	PLEKHA4	IPO9
MAATS1	HNRNPH2	LRRC4C	MPG	PLEKHG1	IPP
MAGEL2	HNRNPK	LRRC55	MPHOSPH6	PLEKHG2	IPPK
MAGI2	HNRNPLL	LRRC70	MPLKIP	PLEKHM2	IQCB1
MAK	HOMER1	LRRC8A	MPND	PLEKHO1	IQCC
MAMDC4	HOOK1	LRRC8C	MPST	PLEKHO2	IQCH
MAN2C1	HPDL	LRRN3	MPV17L2	PLK2	IQGAP3
MAP2	HPGD	LRRN4CL	MRGBP	PLK3	ISG20L2
MAP3K10	HPRT1	LRRTM2	MRM1	PLN	ISOC1
MAP3K12	HPS1	LSAMP	MRPL1	PLSCR3	ITCH
MAP3K4	HPS3	LSM11	MRPL10	PLSCR4	ITGB3BP
MAP6	HPS5	LTBP1	MRPL13	PLVAP	IWS1
MAP6D1	HPSE	LTBP4	MRPL14	PLXDC1	JADE3
MAPK11	HRH2	LXN	MRPL15	PLXNA2	JAGN1
MAPK15	HS2ST1	LY6G6C	MRPL16	PLXNA4	JPH1
MAPK4	HS3ST1	LYVE1	MRPL17	PLXND1	JRKL
MAPK7	HS3ST3A1	LZTFL1	MRPL2	PML	KATNA1
MAPKBP1	HSD11B1	LZTS1	MRPL21	PMP22	KATNBL1
MARCH10	HSD17B4	MAATS1	MRPL22	PODN	KATNBL1P6
MARCH9	HSD3B7	MAB21L1	MRPL24	PODXL	KCMF1
MARK4	HSDL2	MAB21L2	MRPL27	POMC	KCNJ11
MASP2	HSPA13	MAEL	MRPL28	POPDC2	KCNJ14
MAST3	HSPA14	MAF	MRPL3	POSTN	KCNK1
MAT2A	HSPA4	MAGEE2	MRPL30	POU2F2	KCTD18
MAU2	HSPA4L	MAGI2	MRPL32	PPM1F	KCTD3
MAZ	HTATIP2	MAMDC2	MRPL33	PPM1M	KCTD6
MBD1	HTR7	MAML2	MRPL34	PPP1R12B	KCTD9
MBD3	HUS1	MAMLD1	MRPL35	PPP1R12C	KDF1
MBD6	HYAL4	MAN1A2	MRPL36	PPP1R14A	KDM1A
MC4R	IARS	MANSC1	MRPL37	PPP1R16B	KDM1B
MCF2L	IARS2	MAOB	MRPL39	PPP1R9B	KDM3A
MCRS1	IBTK	MAP1B	MRPL4	PPP2R5B	KDM5B
MDC1	ICAM1	MAP3K12	MRPL40	PPP3CC	KHDRBS1
MDH1B	ICAM3	MAP3K3	MRPL42	PRAF2	KIAA0895
MDM1	ICE2	MAPK1	MRPL43	PRAM1	KIAA1107
MDM4	ICMT	MAPK10	MRPL44	PRCD	KIAA1522
MED24	ICOS	MAPK4	MRPL47	PRDM1	KIAA1841
MEG3	IDE	MARCH8	MRPL48	PRDM6	KIF11
MEGF11	IDH3A	MARVELD1	MRPL49	PRDM8	KIF14
MEGF6	IDH3G	MASP1	MRPL51	PRELP	KIF15
MESP1	IDS	MASP2	MRPL52	PREX2	KIF18A
METAP1D	IER2	MAST4	MRPL53	PRF1	KIF18B
METTL17	IFI16	MATN2	MRPL54	PRG4	KIF20A
METTL22	IFI27	MB21D2	MRPL55	PRICKLE1	KIF20B
METTL3	IFI27L1	MBD5	MRPL9	PRICKLE2	KIF21A
METTL6	IFI30	MBLAC2	MRPS10	PRKCB	KIF22
MEX3A	IFI35	MBNL1	MRPS12	PRKG1	KIF23
MEX3B	IFI44	MBNL1-AS1	MRPS14	PRND	KIF24
MFAP2	IFI6	MCAM	MRPS15	PROCR	KIF27
MFF	IFIH1	MCC	MRPS16	PRPH2	KIF2A
MFSD10	IFIT1	MCF2	MRPS17	PRR16	KIF2C
MGME1	IFIT2	MCTP1	MRPS18A	PRR29	KIF3A
MIB2	IFIT3	MDFIC	MRPS18C	PRR34	KIF3B
MICALL1	IFIT5	MED13L	MRPS2	PRR5L	KIF4B
MIP	IFITM1	MEF2A	MRPS21	PRRG3	KIFC1
MIR503HG	IFITM3	MEF2C	MRPS22	PRRT1	KIN
MIR600HG	IFNAR1	MEF2D	MRPS23	PRRX1	KLF5
MKS1	IFNAR2	MEIS1	MRPS24	PRRX2	KLHDC10
MLF2	IFNG	MEIS2	MRPS25	PRSS35	KLHL11
MMP17	IFNGR1	MEOX1	MRPS28	PRX	KLHL12
MMP21	IFNGR2	MEOX2	MRPS34	PSTPIP1	KLHL23
MMP23B	IFT57	METTL14	MRPS35	PTCH2	KLHL8
MNS1	IGF2BP3	METTL24	MRPS36	PTGDS	KLK15
MORC1	IGF2R	METTL7A	MRPS5	PTGER1	KNOP1
MORC2	IGSF6	MFAP3	MRPS6	PTGER3	KNSTRN
MORC2-AS1	IKZF1	MFAP4	MRPS7	PTGIR	KPNA1
MORN1	IKZF3	MFNG	MRPS9	PTGIS	KPNB1
MORN3	IKZF5	MGARP	MRRF	PTGS1	KRAS
MORN4	IL10	MGAT3	MRTO4	PTH1R	KRIT1
MOV10L1	IL10RA	MGLL	MSMO1	PTHLH	KRR1
MPHOSPH10	IL12RB1	MGP	MSRB1	PTPN5	KRTAP5-5
MPL	IL13RA1	MIA2	MSTO1	PTPN7	KRTCAP3
MPP2	IL15	MIB1	MSX2	PTPRB	L2HGDH
MPP3	IL15RA	MICU3	MTA2	PTPRC	LACTB2
MPRIP	IL16	MIER1	MTCH2	PTPRCAP	LAMP2
MPST	IL17F	MIR4697HG	MTFR1	PTPRM	LAMTOR5
MPZ	IL18	MIR99AHG	MTFR2	PURG	LANCL1
MRI1	IL1A	MKX	MTG1	PXDC1	LANCL2
MROH5	IL1B	MMP14	MTG2	PYGM	LARP1
MRPS25	IL1RAPL2	MMP2	MTHFD2	RAB31	LARP1B
MSANTD2	IL1RN	MMP28	MTIF3	RAB33A	LARP4
MSH4	IL20RA	MMRN1	MTMR14	RAB3C	LARP4B
MSH5	IL21R	MMRN2	MTX2	RAB3IL1	LARS2
MSI1	IL26	MN1	MUS81	RADIL	LBHD1
MSL1	IL27	MNDA	MVD	RAI2	LBR
MSS51	IL27RA	MOB3B	MVK	RAMP2	LCLAT1
MST1	IL2RA	MOB3C	MXD3	RAMP3	LDAH
MSTO1	IL2RB	MORC3	MYBL2	RAPGEF1	LDHA
MSX1	IL2RG	MOXD1	MYCBP	RAPGEF3	LDHB
MTA1	IL32	MPDZ	MYDGF	RAPGEF4	LDHC
MTERF2	IL36RN	MPEG1	MYL12B	RARA	LEMD3
MTG1	IL4I1	MPHOSPH8	MYL6	RASA3	LETMD1
MTHFSD	IL6ST	MPL	MYO19	RASA4	LGR4
MUC6	IL7	MPPED2	MYPOP	RASAL3	LIAS
MUTYH	IL7R	MPRIP	MZT2A	RASD2	LIG1
MVB12B	IMMT	MPZL2	NAA10	RASGRP2	LIG3
MXD4	IMPA1	MRC2	NAA20	RASGRP3	LIN28B
MYBBP1A	IMPAD1	MRGPRE	NAA38	RASGRP4	LIN54
MYCN	ING3	MRGPRF	NAA60	RASIP1	LIN7C
MYCNOS	INHBA	MS4A7	NABP2	RASL10A	LIN9
MYH13	INIP	MSL2	NACA2	RASL12	LINC00467
MYH3	INPP1	MSLN	NACC1	RASSF2	LINC00471
MYH6	INPP4B	MSN	NADSYN1	RASSF4	LINC00488
MYL6B	INSIG1	MTM1	NAE1	RASSF5	LINC00628
MYLK2	INTS12	MTMR10	NAIF1	RBMS2	LINC00662
MYLK3	INTS5	MTMR12	NANS	RBMS3	LIPT1
MYO16	INTS7	MTMR9	NAP1L4	RBP5	LL22NC03-63E9.3
MYOG	IPMK	MTR	NAPA	RBPMS	LLGL2
MYOZ1	IPO11	MTSS1	NARF	RCAN1	LLPH
MYOZ3	IPO5	MTURN	NAT14	RCBTB2	LMAN1
MYT1	IPO7	MUSK	NAT9	RCN3	LMBR1
MZF1	IPO8	MXI1	NCAPG	RCVRN	LMBRD2
NAALAD2	IPP	MYADM	NCAPG2	RECK	LMNB1
NAGK	IPPK	MYCBP2	NCAPH2	RELL1	LMO7
NAIF1	IQCB1	MYCT1	NCBP2	REM1	LMTK2
NANOG	IQGAP1	MYL3	NCLN	RERG	LNX2
NANOS1	IQGAP2	MYL9	NDC80	RERGL	LOC100130331
NANOS3	IRAK1	MYLIP	NDOR1	RFTN1	LOC100272217
NAP1L3	IRAK2	MYLK4	NDUFA1	RFTN2	LOC148709
NAPB	IRAK4	MYOC	NDUFA11	RGL1	LOC220729
NAT14	IRF1	MYOF	NDUFA12	RGMA	LOC399815
NAT16	IRF2	MYOM1	NDUFA2	RGS13	LOC727896
NAT9	IRF5	MYOM2	NDUFA3	RGS18	LOC728554
NAV1	IRF8	MYOM3	NDUFA4	RGS19	LONP2
NBEAL2	IRF9	MYOT	NDUFA6	RGS9	LPAR2
NBR2	ISOC1	MYOZ1	NDUFA7	RHOB	LPGAT1
NCDN	ITGA1	MYOZ3	NDUFA8	RHOBTB2	LRBA
NCKIPSD	ITGA2	N4BP2L1	NDUFAB1	RHOG	LRP11
NCOA5	ITGA4	NAALAD2	NDUFAF1	RILPL2	LRP8
NDN	ITGA6	NAB1	NDUFAF4	RNASE1	LRPPRC
NDRG4	ITGAL	NAP1L3	NDUFAF5	RNASE6	LRR1
NDUFAF7	ITGAM	NBAS	NDUFB1	RNF122	LRRC40
NEB	ITGAX	NBR1	NDUFB10	RNF166	LRRC42
NECAB2	ITGB1BP1	NCAM1	NDUFB11	ROBO1	LRRC57
NECAB3	ITGB2	NCOA1	NDUFB2	ROBO2	LRRC58
NEFM	ITGB3	NDN	NDUFB3	ROBO4	LRRC59
NEIL1	ITGB7	NDNF	NDUFB6	ROR2	LRRC69
NEK8	ITGB8	NDRG2	NDUFB7	RPS6KA2	LRRC8B
NELFA	ITK	NECAB1	NDUFB8	RRAD	LRRC8D
NES	ITM2A	NEDD4	NDUFB9	RRAS	LRRC8E
NEURL2	ITPKC	NEGR1	NDUFC1	RRN3P2	LRRCC1
NEUROD4	ITPR2	NEK9	NDUFS2	RSPO1	LSG1
NFATC4	ITPRIP	NES	NDUFS3	RSPO3	LSM1
NFKBID	JADE2	NEURL1B	NDUFS4	RUNDC3B	LSM12
NFRKB	JAK1	NEXN	NDUFS5	RUNX1T1	LSM2
NHLH1	JAK2	NFASC	NDUFS6	RUSC2	LSM4
NICN1	JCHAIN	NFAT5	NDUFS7	S100A3	LSM5
NISCH	JDP2	NFATC1	NDUFS8	S100Z	LSM8
NKAIN2	KAT2B	NFATC2	NDUFV1	S1PR1	LSR
NKD1	KAT6A	NFATC3	NDUFV2	S1PR3	LTN1
NKD2	KBTBD2	NFATC4	NECAB3	S1PR4	LTV1
NKIRAS2	KBTBD8	NFE2L2	NEIL3	S1PR5	LUZP6
NKTR	KCNA3	NFIA	NEK2	SAMD11	LYAR
NLGN2	KCNG2	NFIC	NELFA	SAMD14	LYPD6
NLRP13	KCNH7	NFIX	NELFB	SAMD3	LYPLA1
NLRP9	KCNJ3	NGFR	NELFCD	SAMSN1	LYPLAL1
NMB	KCNK1	NHS	NELFE	SASH3	LYRM2
NME4	KCNK5	NHSL2	NEU1	SCARA3	LYSMD1
NME5	KCNMA1	NID1	NFKBIB	SCARF1	LZIC
NME9	KCNN3	NID2	NFS1	SCARF2	LZTFL1
NOG	KCNQ1	NIPAL2	NHP2	SCIMP	M6PR
NOL3	KCNQ5	NIPAL3	NIP7	SCN1B	MAD2L1
NOL4	KCTD12	NKAPL	NIPA2	SCN2B	MAD2L1BP
NOL4L	KCTD14	NKD1	NIPSNAP1	SCN4B	MAGOHB
NOP14-AS1	KCTD20	NLGN1	NIT1	SCN7A	MAGT1
NOP2	KCTD21	NLGN3	NIT2	SCRG1	MAL2
NOP56	KCTD5	NLGN4X	NKAP	SCUBE1	MANEA
NOP58	KCTD9	NLGN4Y	NKIRAS2	SCUBE2	MANEAL
NOTCH4	KDELR2	NMT2	NLE1	SDC3	MAP3K14-AS1
NOTUM	KDM7A	NMUR1	NME1-NME2	SEC14L1	MAP3K7
NOX5	KDR	NOD1	NME3	SELE	MAP3K9
NOXRED1	KDSR	NOG	NME4	SELP	MAP4K3
NPAP1	KEAP1	NOL4L	NME6	SELPLG	MAP7
NPAS1	KHDRBS1	NOS1	NMRAL1	SEMA3F	MAPK13
NPC1L1	KHSRP	NOSTRIN	NOA1	SEMA3G	MAPK6
NPEPL1	KIAA0100	NOTCH4	NOC4L	SEMA4C	MAPK8
NPFF	KIAA0586	NOVA1	NOL10	SEMA5A	MAPKAPK5
NPHP1	KIAA1107	NOVA2	NOL11	SEMA5B	MAPKAPK5-AS1
NPHP3	KIAA1109	NPAS3	NOL12	SEMA6B	MAPRE1
NPHP4	KIAA1147	NPAS4	NOL6	SEMA6C	MARCH5
NPIPB5	KIAA1522	NPR1	NOP10	SEMA6D	MARCH6
NPTXR	KIAA1549L	NPR2	NOP16	SEMA7A	MARCH7
NPW	KIAA2026	NPY1R	NOP2	SERPINE1	MARS
NR2C1	KIDINS220	NPY5R	NOP56	SERPINF1	MARS2
NRAP	KIF13A	NR1D2	NOSIP	SERPING1	MARVELD3
NRBP2	KIF13B	NR2F1	NOXO1	SFRP1	MAST1
NRCAM	KIF16B	NR2F1-AS1	NPB	SFRP2	MASTL
NRGN	KIF1B	NR2F2	NPEPL1	SFXN3	MAT2A
NRIP2	KIF2A	NR3C1	NPLOC4	SGCA	MBOAT2
NRM	KITLG	NR3C2	NPRL2	SGCD	MBTD1
NRN1L	KLF10	NR4A3	NPRL3	SGIP1	MCCC1
NSUN6	KLF11	NRG2	NQO1	SH2B3	MCCC2
NT5DC2	KLF17	NRG3	NQO2	SH2D3C	MCEE
NT5M	KLF4	NRIP2	NR1I3	SH3BP5	MCM2
NTF3	KLF6	NRK	NR2C2AP	SH3PXD2A	MCM3AP-AS1
NTN5	KLF9	NRROS	NR2F6	SH3RF3	MCM4
NTNG1	KLHDC10	NRXN1	NSDHL	SH3TC1	MCM6
NUTM2A	KLHDC7B	NRXN2	NSMCE1	SHANK1	MCM7
NUTM2A-AS1	KLHL12	NRXN3	NSMCE2	SHC1	MCM8
NXF1	KLHL2	NT5E	NSUN5	SHE	MCMBP
NXF3	KLHL28	NTF3	NSUN5P2	SHROOM4	MCMDC2
NXF4	KLHL7	NTRK2	NT5C3B	SIGLEC1	MCTS1
NXN	KLHL8	NTRK3	NT5M	SIGLEC10	MCTS2P
NXPH4	KLK1	NTS	NTHL1	SIGLEC14	MCU
OBP2B	KLRB1	NXPE3	NTMT1	SIGLEC17P	MDH1
OBSCN	KLRC1	NXPH3	NTPCR	SIGLEC5	MDH2
OBSL1	KLRC2	NYAP1	NUBP1	SIGLEC6	MDM1
OC90	KLRC4	NYNRIN	NUBP2	SIPA1	ME2
OCEL1	KLRD1	ODF3L1	NUDCD2	SIRPB2	MED1
ODF2	KLRG1	OGFRL1	NUDT14	SIT1	MED13
ODF2L	KLRK1	OGN	NUDT16L1	SKI	MED14
ODF3L1	KPNA1	OLFML1	NUDT19	SLAMF1	MED17
ODF3L2	KPNA3	OLFML2A	NUDT22	SLAMF6	MED19
ODF4	KPNA5	OMD	NUDT5	SLC10A6	MED21
OGFOD2	KPNA6	OR52N4	NUDT8	SLC12A4	MED23
OGT	KRCC1	OSTM1	NUDT9	SLC12A5	MED28
OPN5	KRT1	OTUD1	NUF2	SLC15A3	MED30
OPRD1	KRT36	OTUD4	NUP37	SLC17A7	MELK
OR10AD1	KRT5	OTUD7A	NUP85	SLC1A7	MEST
OR1J1	KYNU	P2RX1	NUP88	SLC24A3	METAP1
OR2B6	L2HGDH	P2RX7	NUP93	SLC24A4	METAP1D
OR2H2	LACC1	P2RY10	NUTF2	SLC2A3	METAP2
OR2L13	LACTB	P2RY12	NXT1	SLC2A6	METTL1
OR52N4	LACTB2	P2RY13	OAZ1	SLC37A2	METTL15
OSBP2	LAIR1	P2RY14	OAZ3	SLC39A13	METTL18
OSER1	LAIR2	P2RY8	OBP2A	SLC45A1	METTL21A
OTP	LAMP1	P3H2	OCIAD2	SLC6A1	METTL23
OTUD3	LAMP2	PABPC4L	OGFOD2	SLC7A7	METTL2A
OXER1	LAMP3	PABPC5	OGFOD3	SLC8A1	METTL2B
OXTR	LAP3	PAFAH1B1	OIP5	SLC8A3	METTL4
P3H1	LAPTM4A	PALD1	ONECUT2	SLC9A3R2	METTL5
P3H4	LAPTM5	PALM2-AKAP2	ORAI1	SLC9A9	METTL6
P4HTM	LARP4	PAM	ORC1	SLCO1C1	METTL8
PABPC1L	LARS2	PAMR1	ORC5	SLCO2A1	METTL9
PACS2	LAX1	PAPLN	ORC6	SLCO2B1	MFAP1
PACSIN1	LBR	PAPPA	ORMDL2	SLCO3A1	MFF
PADI1	LCK	PARD6G	OSER1	SLIT2	MFN1
PAEP	LCN2	PARM1	OSGIN1	SLIT3	MFSD2B
PAF1	LCP2	PAX5	OST4	SMAD6	MFSD8
PAGR1	LDHA	PAX6	OSTC	SMAD7	MFSD9
PAN2	LDLR	PCDH10	OTUB1	SMAP2	MGC57346
PAQR6	LDLRAD4	PCDH12	OTUB2	SMARCD3	MGME1
PARD6G	LEPROTL1	PCDH18	OVCA2	SMIM10	MGST1
PARP16	LGALS2	PCDHB10	OVOL1	SMIM3	MIA2
PASK	LGALS3	PCDHB12	OXLD1	SMOC2	MIA2
PATZ1	LGALS9B	PCDHB15	OXNAD1	SMTN	MIEF1
PAX2	LGMN	PCDHB3	OXSM	SNAI2	MIEN1
PAX7	LGR4	PCDHB4	P2RX4	SNAI3	MIER3
PAX8-AS1	LHFPL2	PCDHB6	P3H4	SNCAIP	MIOS
PBX2	LILRA1	PCDHGC5	P4HTM	SNED1	MIPEP
PBX4	LILRA4	PCGF5	PA2G4	SNPH	MIR17HG
PCDHB11	LILRA5	PCM1	PAEP	SNX20	MIS18A
PCDHB15	LILRB1	PCMTD2	PAFAH1B3	SOD3	MIS18BP1
PCDHB3	LILRB2	PCOLCE2	PAGR1	SORBS3	MITD1
PCDHB4	LILRB3	PCP4L1	PAK6	SORCS2	MKI67
PCDHB6	LILRB4	PCSK1	PAQR4	SOX17	MKKS
PCED1A	LIMA1	PCSK2	PARK7	SOX18	MKLN1
PCSK1	LIMS1	PCYT1B	PARL	SOX7	MKRN1
PCSK2	LIN52	PDCD1LG2	PARP2	SPARC	MKS1
PCSK4	LIN54	PDE1B	PARPBP	SPARCL1	MLF1
PCYT1B	LIN7C	PDE1C	PARVB	SPI1	MLF2
PDCD7	LIN9	PDE3A	PAXIP1-AS1	SPN	MLLT10
PDE11A	LINC00158	PDE4B	PBDC1	SPNS2	MLLT3
PDGFA	LIPA	PDE4C	PBK	SPOCK2	MMACHC
PDZD3	LITAF	PDE5A	PCBD1	SPRED1	MMADHC
PEAR1	LMAN1	PDE7B	PCCB	SPRY4	MMGT1
PEMT	LMBR1	PDGFB	PCED1A	SPSB1	MMS19
PFDN4	LMBRD2	PDGFD	PCGF1	SRGN	MMS22L
PFKFB1	LMO7	PDGFRA	PCNA	SRL	MNAT1
PGAM2	LNX2	PDGFRB	PCTP	SRPX	MND1
PGBD1	LONRF3	PDLIM3	PCYT2	SRPX2	MOB1A
PGBD4	LOX	PDPR	PDAP1	SSC5D	MOB1B
PGF	LPAR5	PDZD2	PDCD10	SSTR2	MOB4
PGLYRP2	LPCAT3	PDZRN3	PDCD2	ST3GAL2	MOCOS
PHACTR1	LPIN1	PDZRN4	PDCD2L	ST5	MOCS3
PHACTR3	LPIN2	PEAR1	PDCD5	ST6GALNAC3	MORF4L2
PHC1	LPP	PEG3	PDCL3	ST6GALNAC4	MOSPD1
PHF1	LPXN	PENK	PDE6D	ST6GALNAC6	MPC2
PHF10	LRBA	PER2	PDHA1	ST8SIA4	MPHOSPH10
PHF21B	LRCH1	PER3	PDHB	STAB1	MPHOSPH6
PHF7	LRG1	PGAP1	PDHX	STARD8	MPHOSPH9
PHKA2	LRMP	PGF	PDIA3	STAT4	MPLKIP
PHKG2	LRP10	PGM5	PDSS1	STAT5A	MPP5
PHOX2B	LRP11	PGM5-AS1	PDZD11	STAT5B	MPP6
PHYKPL	LRPPRC	PGM5P2	PEMT	STEAP4	MPP7
PIANP	LRR1	PGR	PEX10	STK32B	MPZL3
PICK1	LRRC25	PHACTR1	PEX16	STMN2	MRPL1
PIDD1	LRRC28	PHACTR2	PFDN2	STOM	MRPL12
PIF1	LRRC40	PHIP	PFDN4	STX11	MRPL13
PIGZ	LRRC55	PHKG1	PFDN6	SULF1	MRPL15
PIN1P1	LRRC57	PHLDA1	PFKFB4	SULF2	MRPL19
PIP5KL1	LRRC58	PHLDB1	PFN1	SUSD2	MRPL21
PKD2L2	LRRC59	PHLDB2	PGAM1	SUSD6	MRPL22
PKIG	LRRC8A	PHYHIPL	PGAM5	SV2A	MRPL3
PKN1	LRRC8B	PI16	PGAP2	SWAP70	MRPL30
PKN3	LRRC8C	PID1	PGD	SYDE1	MRPL33
PKP1	LRRC8D	PIK3C2B	PGK1	SYN1	MRPL35
PLA2G1B	LSM12	PIK3CA	PGLS	SYN3	MRPL36
PLA2G6	LSM5	PIK3CG	PHB	SYNC	MRPL37
PLAC1	LSM6	PIK3IP1	PHB2	SYNDIG1	MRPL39
PLAC8L1	LSP1	PIK3R1	PHF23	SYNE3	MRPL4
PLCD4	LSR	PIP4K2A	PHF5A	SYNM	MRPL42
PLCE1	LST1	PIWIL2	PHKG2	SYNPO	MRPL44
PLCG1	LTN1	PJA2	PHLDA2	SYNPO2	MRPL47
PLD6	LTV1	PKD2	PHPT1	SYPL2	MRPL48
PLEKHA5	LURAP1L	PKHD1L1	PICK1	SYT11	MRPL49
PLEKHG2	LXN	PKIG	PIDD1	SYT15	MRPL51
PLEKHG4	LY86	PKN2	PIF1	TACR1	MRPL9
PLEKHG4B	LY9	PKNOX2	PIGT	TAGLN	MRPS10
PLEKHG5	LY96	PLA2R1	PIGU	TAL1	MRPS12
PLEKHH2	LYN	PLAC8	PIGW	TAX1BP3	MRPS14
PLXNB1	LYPLA1	PLAC9	PIH1D1	TBC1D10C	MRPS16
PLXNB3	LYPLA2	PLAGL1	PIM3	TBKBP1	MRPS17
PMP2	LYRM2	PLAT	PIN1	TBX2	MRPS18B
PMS2CL	LYRM7	PLBD1	PIN1P1	TBXA2R	MRPS18C
PMS2P3	LYSMD2	PLCB1	PIN4	TBXAS1	MRPS22
PNLIPRP3	LYSMD3	PLCL1	PIN4P1	TCF15	MRPS23
PNMA5	LYZ	PLCL2	PIP5K1A	TCF21	MRPS28
PNN	LZIC	PLCXD3	PIPSL	TCF4	MRPS35
PNPLA2	MAD2L1	PLD1	PITX1	TCF7L1	MRPS5
POFUT2	MAGEA4	PLEKHA1	PKIB	TCN2	MRPS7
POGZ	MAGI3	PLEKHA2	PKM	TCTEX1D1	MRPS9
POLG	MAGT1	PLEKHG1	PKMYT1	TDRD10	MRRF
POLG2	MAN1A2	PLEKHH2	PKP3	TECPR2	MRTO4
POLI	MANBA	PLEKHO2	PLAC1	TENM4	MSH2
POLL	MANEA	PLK2	PLEK2	TESPA1	MSH5
POLN	MAP1LC3B	PLN	PLEKHB2	TFEB	MSH6
POLR2J4	MAP2K4	PLP1	PLEKHJ1	TFPI	MSI2
POLR3E	MAP3K13	PLSCR4	PLGRKT	TGFB1I1	MSL1
POLR3H	MAP3K5	PLVAP	PLIN3	TGFB3	MSMO1
POU5F2	MAP4K3	PLXDC1	PLK1	TGFBI	MSTO1
POU6F1	MAP7	PLXDC2	PMM2	TGFBR2	MTCH2
PPARGC1A	MAPK1	PLXNA2	PMPCA	TGM2	MTCP1
PPEF2	MAPK13	PLXNC1	PMS2P1	THBD	MTDH
PPFIA2	MAPK3	PLXND1	PNKP	THBS1	MTERF1
PPFIA3	MAPKAPK3	PMP2	PNP	THBS2	MTERF2
PPIE	MAPKAPK5	PMP22	PNPLA5	THBS4	MTF2
PPM1F	MARCH1	PNRC1	PNPO	THEMIS2	MTFR1
PPME1	MARCH2	PODN	POC1A	THSD1	MTFR2
PPP1R10	MARCH5	PODXL	PODXL2	THSD7B	MTHFD1
PPP1R12C	MARCH8	POGLUT1	POLA2	TICAM2	MTHFD2
PPP1R1A	MARK2	POLK	POLB	TIE1	MTHFS
PPP1R26	MARS2	POLR3GL	POLD1	TIMP1	MTIF2
PPP1R27	MATK	POPDC2	POLD2	TIMP2	MTMR12
PPP1R32	MAX	POU2F2	POLD4	TIMP3	MTMR2
PPP1R9B	MB21D2	PPARGC1A	POLDIP2	TIMP4	MTMR4
PPP2R2C	MBD2	PPFIBP1	POLE2	TINAGL1	MTPAP
PPP6R2	MBNL1	PPM1D	POLE3	TLL1	MTRF1
PRCD	MBOAT1	PPM1F	POLE4	TLR4	MTRR
PRDM12	MBOAT2	PPM1L	POLG2	TLR9	MTX2
PRH1	MBP	PPP1R12A	POLQ	TM4SF18	MXD1
PRH2	MCEMP1	PPP1R12B	POLR1C	TM6SF1	MXI1
PRKCSH	MCL1	PPP1R16B	POLR2E	TMC8	MYB
PRKCZ	MCM2	PPP1R3C	POLR2F	TMCC2	MYBL2
PRKRIP1	MCMBP	PPP4R1L	POLR2G	TMEM109	MYCBP
PRMT7	MCMDC2	PRCD	POLR2H	TMEM119	MYNN
PRMT8	MCU	PRDM1	POLR2I	TMEM121	MYO19
PROC	MDFIC	PRDM5	POLR2J	TMEM130	MYO5B
PROCA1	MDH2	PRELP	POLR2K	TMEM132C	MYO5C
PROK1	MDN1	PREPL	POLR2L	TMEM132E	MYSM1
PROP1	ME2	PREX2	POLR3K	TMEM173	MZT1
PROZ	MED14	PRG4	POLRMT	TMEM184B	N4BP2
PRPF3	MED17	PRICKLE1	POMP	TMEM200A	NAA15
PRPF31	MED21	PRICKLE2	POP4	TMEM200C	NAA20
PRPF40B	MED23	PRIMA1	POR	TMEM204	NAA25
PRR14	MED28	PRINS	PPA1	TMEM233	NAA30
PRR29	MED30	PRKACB	PPCS	TMEM240	NAA35
PRR3	MEF2C	PRKAR2B	PPDPF	TMEM47	NAA40
PRR35	MEFV	PRKCB	PPEF1	TMEM59L	NAA50
PRR7	MEGF10	PRKCE	PPFIA3	TMEM71	NABP2
PRRT1	MEGF9	PRKCQ	PPIA	TMEM86A	NACA
PRSS35	MEOX1	PRKG1	PPIAL4G	TMEM88	NADK2
PRTN3	MERTK	PRKG2	PPIB	TMEM91	NAE1
PRX	MET	PRKN	PPID	TMOD2	NAF1
PSD	METAP1	PRND	PPIE	TMSB4XP8	NAMPT
PSD2	METTL14	PROS1	PPIF	TMTC1	NAPB
PSG5	METTL15	PRR26	PPIH	TNC	NAPEPLD
PSMC3IP	METTL25	PRR29	PPIL1	TNFAIP8L1	NAPG
PSRC1	METTL2A	PRR5L	PPM1G	TNFAIP8L2	NARF
PTCH2	METTL2B	PRRG3	PPME1	TNFAIP8L3	NARS
PTF1A	METTL5	PRRT1	PPP1CA	TNFRSF13B	NARS2
PTGDR2	METTL9	PRRX1	PPP1R14B	TNFRSF1B	NAT10
PTGER1	MEX3C	PRSS35	PPP1R14D	TNFRSF4	NAT9
PTH1R	MFHAS1	PRX	PPP1R16A	TNFRSF8	NBN
PTMS	MFN1	PTAR1	PPP1R7	TNFSF12	NCAPD2
PTPDC1	MFN2	PTBP2	PPP2R1A	TNFSF12-TNFSF13	NCAPD3
PTPRM	MFSD1	PTCH2	PPP2R2D	TNFSF8	NCAPG
PTPRU	MFSD11	PTCHD1	PPP5C	TNN	NCAPG2
PVT1	MFSD8	PTCHD3P1	PPP6R1	TNS2	NCBP1
PWRN1	MGAM	PTCHD4	PRADC1	TOR4A	NCBP2
PWRN2	MGAT4A	PTENP1	PRC1	TOX2	NCL
PWWP2B	MGLL	PTGDS	PRCC	TPM2	NCOA6
PYY2	MGST1	PTGER3	PRDM12	TPSAB1	NCR3LG1
PZP	MGST2	PTGFR	PRDX1	TRAF1	NDC1
QPCTL	MIB1	PTGIR	PRDX2	TRAF3IP3	NDC80
QRICH2	MICB	PTGIS	PRDX5	TRANK1	NDFIP2
QTRT1	MIER1	PTGS1	PRDX6	TREM2	NDRG3
RAB11FIP3	MIER3	PTH1R	PRELID1	TREML1	NDUFA12
RAB17	MIOS	PTHLH	PRICKLE3	TRIL	NDUFAB1
RAB24	MIPEP	PTN	PRIM2	TRPC4	NDUFAF4
RAB26	MITD1	PTPN12	PRKCSH	TSPAN18	NDUFAF5
RAB3A	MKLN1	PTPN13	PRKRIP1	TSPAN2	NDUFAF7
RAB40A	MKNK2	PTPN14	PRMT1	TSPAN32	NDUFB3
RAB40AL	MKRN1	PTPN21	PRPF19	TSPAN4	NDUFB6
RABEP2	MLLT3	PTPN22	PRPF31	TTC28	NDUFB9
RABL2A	MLX	PTPN4	PRPF40B	TUBB6	NDUFS2
RABL2B	MMAA	PTPN5	PRR13	TWIST2	NDUFS3
RABL6	MMADHC	PTPRB	PRR14	UACA	NDUFV2
RAD51C	MMD	PTPRC	PRR15L	UBE2QL1	NECAB3
RAD9A	MMGT1	PTPRG	PRR19	UBTD1	NECAP1
RADIL	MMP3	PTPRM	PRR7	UNC5B	NEDD1
RAET1K	MMP9	PTPRN2	PRRG2	UNC5C	NEDD4L
RAMP2-AS1	MNDA	PTPRU	PRSS8	USHBP1	NEIL3
RANBP17	MOB1A	PUM1	PSAT1	VAMP5	NEK2
RAPGEF4-AS1	MOB3B	PUM2	PSENEN	VASH1	NEK3
RAPGEFL1	MOCOS	PURA	PSMA1	VASN	NEK4
RASGEF1C	MOCS2	PURG	PSMA2	VAT1L	NELFCD
RASL10A	MORC3	PWAR5	PSMA3	VAV1	NET1
RASSF1	MOSPD2	PYGM	PSMA4	VCAM1	NEU3
RASSF7	MPC1	PYHIN1	PSMA5	VCAN	NFE2L3
RBCK1	MPEG1	PZP	PSMA7	VCL	NFS1
RBM17	MPND	QRFPR	PSMB1	VEGFC	NFX1
RBM19	MPP1	QSER1	PSMB10	VENTX	NFXL1
RBM20	MPP5	RAB11FIP2	PSMB2	VIM	NFYA
RBM25	MPP7	RAB21	PSMB5	VIP	NGDN
RBM38	MPPE1	RAB23	PSMB7	VMO1	NGLY1
RBM39	MR1	RAB31	PSMB8	VSIG4	NHEJ1
RBM44	MRPL1	RAB36	PSMC1	VSTM4	NHP2
RBM46	MRPL15	RAB37	PSMC2	VTN	NIFK
RBM4B	MRPL19	RAB8B	PSMC3	VWA1	NIP7
RBM5	MRPL3	RAB9B	PSMC3IP	VWF	NIPA1
RBMXL2	MRPL32	RABGAP1	PSMC4	WBP1L	NIPA2
RBP1	MRPL34	RADIL	PSMC5	WDFY4	NIPAL1
RCC2	MRPL35	RAG1	PSMD10	WDR81	NIPSNAP1
RCCD1	MRPL37	RAI2	PSMD11	WDR86	NIT2
RCOR3	MRPL39	RAMP2	PSMD12	WFDC1	NKRF
RECQL5	MRPL4	RAMP2-AS1	PSMD14	WHAMMP3	NLE1
REEP2	MRPL42	RAMP3	PSMD2	WIPF1	NLN
RELL2	MRPL44	RAP2A	PSMD3	WNT9B	NMD3
REM2	MRPL54	RAPGEF1	PSMD4	WSCD1	NME2
RFX6	MRPS10	RAPGEF2	PSMD6	WSCD2	NME2P1
RFXANK	MRPS18C	RAPGEF4	PSMD7	WTIP	NMNAT3
RGL3	MRPS22	RARA	PSMD8	WWC2-AS2	NMU
RGS11	MRPS27	RARG	PSMD9	WWC3	NNT
RGS12	MRPS35	RASA1	PSME1	XPNPEP2	NOA1
RGS6	MRPS36	RASA2	PSME2	XYLT1	NOC3L
RHBDD3	MRPS6	RASA3	PSME3	YPEL4	NOL10
RHBDL1	MRTO4	RASAL2	PSMG1	ZAP70	NOL11
RHBDL3	MS4A7	RASD2	PSMG3	ZBTB4	NOL6
RHOBTB1	MSH2	RASGRP1	PSPC1	ZBTB46	NOL8
RHOBTB2	MSMP	RASGRP2	PSRC1	ZBTB47	NOLC1
RHOT2	MSN	RASGRP3	PSTK	ZCCHC24	NOM1
RHPN1	MSR1	RASGRP4	PTCD3	ZDHHC14	NOP14
RIBC1	MT1L	RASIP1	PTDSS1	ZEB1	NOP16
RIBC2	MTA2	RASL12	PTGES2	ZFP36	NOP2
RIC3	MTCH2	RASSF2	PTGES3	ZFPM2	NOP56
RILPL1	MTDH	RASSF3	PTPMT1	ZMIZ1	NOP58
RING1	MTF1	RASSF5	PTPN2	ZNF154	NPEPPS
RMST	MTFR1	RASSF8	PTPRH	ZNF300P1	NPM1
RNASEH2C	MTHFD1	RASSF9	PTRH1	ZNF362	NQO1
RNF112	MTIF2	RAVER2	PTRH2	ZNF366	NR2C1
RNF113B	MTM1	RB1	PTRHD1	ZNF423	NR2C2AP
RNF138P1	MTMR11	RBBP9	PTS	ZNF467	NR6A1
RNF165	MTMR14	RBFOX2	PTTG1	ZNF469	NRAS
RNF166	MTMR6	RBM43	PTTG2	ZNF521	NRG4
RNF182	MTMR8	RBMS1	PTTG3P	ZNF671	NSDHL
RNF183	MTPAP	RBMS2	PUF60	ZNF781	NSF
RNF207	MTRF1L	RBMS3	PUS1	ZNF831	NSL1
RNF215	MTX2	RBP5	PUSL1	ZNF835	NSMCE2
RNF25	MVP	RBPMS	PVR	ZYX	NSMCE4A
RNFT2	MXD1	RBSN	PWWP2B		NSUN2
ROM1	MYB	RC3H1	PXMP2		NSUN3
RP9P	MYC	RCAN1	PYCR1		NSUN4
RPAIN	MYCBP	RCAN3	PYGO2		NSUN5
RPAP1	MYCBP2	RCBTB2	PYY		NSUN5P2
RPH3AL	MYD88	RECK	QARS		NSUN6
RPL23AP32	MYH14	REEP1	QPCTL		NSUN7
RPL23AP64	MYL12A	REL	QTRT1		NT5C2
RPL32P3	MYL12B	RELL1	R3HDM4		NT5C3A
RPS10P7	MYNN	REM1	RAB1B		NT5DC1
RPS26P11	MYO1F	REP15	RAB24		NT5DC3
RPS6KL1	MYO5B	RERG	RAB25		NTPCR
RRP7BP	MYOF	RERGL	RAB26		NUBPL
RS1	MZT1	REV3L	RAB3A		NUDCD1
RSAD1	N4BP2L1	RFTN1	RAB5C		NUDCD2
RSPH14	NAAA	RFTN2	RAB8A		NUDT12
RSPO4	NACC2	RFX2	RABAC1		NUDT15
RSRC2	NAE1	RFX7	RABEP2		NUDT16P1
RTKN2	NAF1	RGL1	RABEPK		NUDT19
RUFY2	NAGA	RGMA	RABGGTA		NUDT21
RUFY3	NAMPT	RGS13	RABIF		NUDT5
RUNDC3A	NANS	RGS18	RABL6		NUF2
RWDD3	NAPEPLD	RGS22	RAC3		NUFIP1
RXRB	NAPG	RGS6	RACGAP1P		NUFIP2
RYR3	NAPSB	RGS7BP	RAD23B		NUP107
S100A1	NARS	RGS9	RAD51		NUP133
S100PBP	NARS2	RHBDD1	RAD51AP1		NUP153
SAFB	NAT1	RHBDL3	RAD51C		NUP155
SAFB2	NAT2	RHOB	RAD54L		NUP205
SAG	NBAS	RIC1	RAD9A		NUP35
SALL4	NBN	RILPL2	RAE1		NUP37
SAMD10	NCALD	RIN2	RALY		NUP43
SAMD11	NCAPD3	RMDN2	RAN		NUP50
SAMD14	NCAPG2	RNASE1	RANBP1		NUP54
SARM1	NCBP1	RNASE13	RASSF7		NUP62CL
SAXO2	NCF1B	RNF11	RAVER1		NUP85
SBF1	NCF2	RNF111	RAX		NUP88
SBSPON	NCF4	RNF112	RBBP8NL		NUP93
SCAF1	NCK1	RNF122	RBCK1		NUP98
SCAMP4	NCKAP1L	RNF125	RBFA		NUS1
SCAND2P	NCOA1	RNF150	RBM10		NUTF2
SCARA3	NCOA2	RNF152	RBM42		NVL
SCARF2	NCR1	RNF165	RBMX2		NXT2
SCARNA12	NCR2	RNF168	RBX1		OARD1
SCEL	NCR3LG1	RNF169	RCCD1		OCIAD1
SCGB1A1	NDC1	RNF180	RCE1		OCIAD2
SCGB3A2	NDFIP1	RNF182	RCOR2		OCLN
SCMH1	NDFIP2	RNF217	RDH13		OCRL
SCN3A	NDUFAB1	RNF217-AS1	RDM1		ODC1
SCN8A	NDUFAF4	RNF24	RECQL5		OGFOD1
SCNN1D	NDUFB2	RNF38	REEP6		OGT
SCNN1G	NDUFB6	ROBO1	RELL2		OIP5
SCRIB	NDUFS4	ROBO2	RELT		OIP5-AS1
SCRN2	NDUFV2	ROBO4	RER1		OLMALINC
SDK1	NECAP1	ROCK1	RETNLB		OMA1
SDR39U1	NECAP2	ROCK2	RFC2		ONECUT2
SDR9C7	NEDD4	RORA	RFC3		OR7E91P
SEC14L4	NEFH	RSBN1	RFC4		ORC1
SEC31B	NET1	RSF1	RFC5		ORC2
SEL1L2	NETO1	RSPO1	RFNG		ORC3
SEMA3B	NFAM1	RSPO2	RFT1		ORC4
SEMA3F	NFATC1	RSPO3	RFXANK		ORC5
SEMA4C	NFE2L2	RUNDC3B	RGS20		ORC6
SEMA6A	NFE2L3	RUNX1T1	RHBDD2		ORMDL2
SEMA6C	NFIB	RUSC2	RHBDD3		OSBP
SEMA7A	NFIL3	RXFP1	RHBDF1		OSBP2
SENP3	NFKB1	RXRG	RHBDL1		OSER1
SERHL2	NFKBIA	RYR3	RHBG		OSGEPL1
SERINC4	NFKBIE	S1PR1	RHEB		OSGIN2
SERPIND1	NFX1	S1PR3	RHNO1		OSTCP1
SERPINE3	NGLY1	SALL2	RHOC		OTUB2
SETD1A	NID2	SAMD14	RHOD		OTUD6B
SETD4	NIP7	SAMD9	RHOT2		OTULIN
SETD6	NIPA2	SAMHD1	RHPN1		OTX1
SETDB1	NIPAL1	SAP30L	RIBC2		OVOL1
SFI1	NIPAL2	SASH1	RIC8A		OVOL2
SFRP5	NKG7	SBSPON	RIPK2		OXNAD1
SFSWAP	NKRF	SCAF11	RIPPLY3		OXR1
SGSH	NLGN4X	SCAPER	RITA1		OXSM
SGSM2	NLN	SCARA3	RMI1		OXSR1
SGSM3	NLRC4	SCARA5	RMI2		P4HA1
SH2B1	NLRC5	SCARF1	RMND5B		PA2G4
SH3BP5L	NMBR	SCG2	RNASEH2A		PACRGL
SH3D21	NMD3	SCN2B	RNASEH2C		PAFAH1B2
SH3GL3	NME8	SCN3B	RNASEK		PAFAH1B3
SH3PXD2A	NMI	SCN4B	RNF10		PAFAH2
SH3RF3	NMNAT1	SCN5A	RNF113A		PAGE1
SH3TC1	NMRK1	SCN7A	RNF126		PAIP1
SHC4	NMT1	SCRG1	RNF151		PAIP2B
SHF	NMT2	SCUBE3	RNF167		PAK1
SHISA4	NNT	SDC3	RNF181		PAK1IP1
SHROOM1	NOC3L	SEC14L1	RNF187		PAK2
SIM2	NOL10	SEC23A	RNF208		PAK6
SIN3B	NOL11	SECISBP2L	RNF220		PAN2
SIRT7	NOL6	SELE	RNF25		PAN3
SIX2	NOM1	SELP	RNF34		PANK3
SIX5	NOP10	SEMA3A	RNF7		PAPOLG
SKIDA1	NOP9	SEMA3D	RNFT2		PAQR3
SLC10A4	NOS1AP	SEMA3G	RNPEP		PARD3
SLC12A5	NOTCH2	SEMA5A	RNPEPL1		PARD6B
SLC13A4	NOX4	SEMA6B	RNPS1		PARP1
SLC16A14	NPEPPS	SEMA6D	ROGDI		PARP2
SLC16A8	NPL	SERINC1	ROMO1		PARPBP
SLC17A9	NPTN	SERINC3	RP9		PARS2
SLC22A13	NPY4R	SERINC5	RPA3		PATE2
SLC22A14	NR1D2	SERPING1	RPAIN		PATL1
SLC22A15	NR3C2	SERPINI2	RPIA		PAWR
SLC22A17	NR4A3	SERTAD2	RPL10		PAXBP1
SLC23A3	NRAS	SERTAD4	RPL13A		PAXIP1
SLC24A5	NRBF2	SESN3	RPL18		PAXIP1-AS1
SLC25A18	NRIP1	SESTD1	RPL19		PBK
SLC25A27	NRP1	SETBP1	RPL21		PCBD1
SLC25A34	NRROS	SEZ6L	RPL22L1		PCBP2
SLC25A35	NSDHL	SFRP1	RPL23		PCCB
SLC25A41	NSF	SFXN3	RPL23A		PCGF1
SLC25A45	NSMAF	SGCA	RPL24		PCGF6
SLC26A1	NSUN3	SGCB	RPL26		PCMT1
SLC26A10	NT5C3A	SGCD	RPL26L1		PCNA
SLC26A11	NT5DC1	SGCE	RPL27		PCNP
SLC26A8	NT5E	SGIP1	RPL27A		PCYT2
SLC28A1	NTAN1	SGK1	RPL28		PDCD10
SLC2A11	NUB1	SGK3	RPL29		PDCD11
SLC30A10	NUDCD1	SGTB	RPL30		PDCD2
SLC30A8	NUDT12	SH2B3	RPL32		PDCD2L
SLC35C2	NUDT15	SH2D3C	RPL35		PDCD5
SLC35F4	NUDT16	SH3BGRL2	RPL36		PDCD6IP
SLC35G5	NUDT2	SH3BP5	RPL37		PDCL3
SLC38A10	NUDT21	SH3D19	RPL37A		PDHA1
SLC38A3	NUFIP1	SH3GLB1	RPL38		PDHX
SLC38A4	NUMB	SH3PXD2A	RPL39		PDIA6
SLC39A13	NUP153	SH3RF3	RPL39L		PDIK1L
SLC39A5	NUP155	SH3TC2	RPL41		PDK1
SLC3A2	NUP205	SHC3	RPL7A		PDS5A
SLC44A5	NUP35	SHC4	RPLP0		PDSS1
SLC45A1	NUP37	SHE	RPLP2		PDSS2
SLC46A2	NUP54	SHPRH	RPN1		PDXDC1
SLC47A2	NUP98	SHROOM4	RPN2		PDZD8
SLC4A3	NUPR1	SIGLEC17P	RPP25L		PECR
SLC4A5	NUS1	SIGLEC6	RPP38		PERP
SLC4A8	NXT2	SIN3A	RPP40		PEX11B
SLC5A10	OAS1	SIPA1L2	RPS10P7		PEX13
SLC5A11	OAS2	SIRPB2	RPS11		PEX19
SLC5A9	OAS3	SIRT1	RPS14		PEX2
SLC6A6	OASL	SKI	RPS15		PEX3
SLC6A8	OAZ1	SKIDA1	RPS15A		PEX5
SLC7A2	OCRL	SKIL	RPS16		PEX7
SLC7A8	OGFOD1	SLC10A6	RPS19BP1		PFDN2
SLC8A3	OGFRL1	SLC12A4	RPS21		PFDN4
SLC9A5	OIP5-AS1	SLC15A2	RPS26		PFDN6
SLC9C1	OLR1	SLC16A4	RPS29		PFKFB2
SLC9C2	OMA1	SLC18A2	RPS3		PGAM5
SLCO1C1	OMD	SLC22A2	RPS3A		PGAP2
SLFN14	OPN3	SLC24A3	RPS5		PGD
SLFNL1	OPN4	SLC24A4	RPS6KA1		PGK1
SLIT3	ORC3	SLC27A6	RPS6KA4		PGM2
SLITRK2	ORC5	SLC2A13	RPS6KB2		PGM3
SMAD6	OSCAR	SLC2A14	RPS7		PGRMC1
SMAD9	OSGIN2	SLC2A3	RPSAP9		PHACTR4
SMARCD1	OSM	SLC2A4	RPUSD1		PHB
SMARCD3	OSMR	SLC2A9	RRM2		PHB2
SMCR5	OSTC	SLC30A1	RRNAD1		PHF14
SMO	OSTF1	SLC30A4	RRP1		PHF20L1
SMOC1	OSTM1	SLC35A1	RRP12		PHF5A
SMOX	OTC	SLC35F1	RRP36		PHIP
SMUG1	OTUD1	SLC35G2	RRP7A		PHKA1
SMYD4	OTUD4	SLC38A11	RRP8		PHLPP1
SNAI3-AS1	OTUD6B	SLC41A1	RRP9		PHOSPHO2
SNAP25	OVOL1	SLC47A1	RTCB		PI4K2B
SNAP91	OXCT1	SLC5A3	RTN4IP1		PIAS2
SNCB	OXNAD1	SLC5A8	RTN4R		PIBF1
SNED1	OXR1	SLC6A1	RTN4RL2		PIGA
SNF8	P2RX7	SLC8A1	RUNDC3A		PIGC
SNHG1	P2RY10	SLC8A3	RUSC1		PIGF
SNHG11	P2RY12	SLC9A9	RUVBL1		PIGM
SNHG12	P2RY13	SLC9B2	RUVBL2		PIGN
SNHG3	P2RY14	SLCO1C1	S100A11		PIGO
SNHG9	P2RY6	SLCO2A1	S100A2		PIGU
SNORA8	P4HA2	SLCO3A1	S100A7A		PIGW
SNPH	PAFAH1B2	SLFN11	SAAL1		PIGX
SNRNP48	PAFAH2	SLFN12	SAC3D1		PIH1D2
SNRNP70	PAIP1	SLFN5	SAMD1		PIK3C3
SNRPA	PAK1	SLIT2	SAMD10		PIK3CB
SNX22	PAK1IP1	SLIT3	SAP18		PIK3R4
SOAT2	PAK2	SLITRK4	SAP30BP		PIP4K2C
SORBS3	PANX1	SLITRK5	SAPCD2		PIP5K1A
SORCS3	PAPOLG	SLITRK6	SAR1B		PIPSL
SOX11	PAQR3	SLK	SAT2		PKN2
SOX13	PARP12	SLMAP	SBNO2		PKP2
SOX15	PARP14	SMAD7	SCAF1		PKP3
SP5	PARP8	SMAD9	SCAP		PKP4
SPACA4	PARP9	SMARCA2	SCARNA12		PLA2G12A
SPAG17	PATL1	SMC5	SCNM1		PLAGL2
SPAG7	PAX9	SMIM10	SCO1		PLCH1
SPAG8	PAXIP1-AS2	SMOC2	SCOC		PLD6
SPANXC	PCCB	SMTN	SCRIB		PLEKHA1
SPATA16	PCDH1	SMTNL2	SCRN2		PLEKHA5
SPATA20	PCED1B-AS1	SNAI2	SDF2		PLEKHA7
SPATA25	PCGF5	SNAP25	SDF2L1		PLEKHA8
SPATA33	PCK2	SNCAIP	SDHA		PLEKHA8P1
SPATA8	PCM1	SNED1	SDHAF1		PLEKHB1
SPATS2	PCNA	SNTB2	SDHAF2		PLEKHB2
SPDEF	PCNP	SNX1	SDHAF3		PLEKHF2
SPDYA	PCTP	SNX18	SDHAF4		PLEKHH1
SPDYE1	PCYT1A	SNX20	SDR39U1		PLGRKT
SPDYE5	PDCD10	SNX33	SDSL		PLK1
SPDYE7P	PDCD1LG2	SNX7	SEC13		PLRG1
SPEF1	PDCD6IP	SOCS5	SEC61B		PLS1
SPIN3	PDE1A	SOD3	SEC61G		PM20D2
SPNS1	PDE5A	SOGA3	SENP3		PMPCB
SPSB3	PDIK1L	SON	SEPHS2		PMS1
SPTBN4	PDK1	SORBS1	SERP1		PMS2P1
SPTBN5	PDK3	SORBS2	SERTAD3		PNN
SRC	PDLIM5	SORBS3	SETD6		POC1A
SRGAP1	PDSS1	SORCS1	SF3B2		POC5
SRPK3	PDSS2	SORCS2	SF3B4		PODXL2
SRRT	PDZD11	SORL1	SF3B5		POF1B
SRSF11	PDZD8	SORT1	SF3B6		POFUT1
SRSF4	PDZK1IP1	SOSTDC1	SFT2D1		POLA2
SRSF5	PER3	SOX13	SFXN1		POLB
SRSF6	PERP	SOX17	SFXN4		POLD2
SSMEM1	PEX11B	SOX18	SGSH		POLD3
SSUH2	PEX13	SOX5	SGSM3		POLDIP2
ST20-AS1	PEX26	SOX6	SGTA		POLE2
ST8SIA2	PEX3	SOX7	SH2B1		POLE3
STAB2	PF4	SP1	SH2B2		POLG2
STAG3L3	PF4V1	SP4	SH3GLB2		POLQ
STAR	PFKFB2	SPAG9	SHARPIN		POLR1A
STARD3	PFKP	SPARC	SHCBP1		POLR1B
STC2	PGAM1	SPARCL1	SHISA4		POLR1C
STK11IP	PGAM5	SPATA18	SHKBP1		POLR2B
STK25	PGD	SPATA6	SHMT2		POLR2C
STK32C	PGK1	SPIB	SHOX2		POLR2D
STK33	PGM1	SPN	SIGIRR		POLR2G
STK36	PGM2	SPNS2	SIGMAR1		POLR2H
STKLD1	PGM3	SPOCK2	SIRT5		POLR2K
STMN2	PGRMC1	SPOCK3	SIRT6		POLR3A
STRN4	PGRMC2	SPOP	SIRT7		POLR3B
STX16	PHAX	SPRED1	SKA1		POLR3C
STX1A	PHF11	SPRED2	SKA2		POLR3E
STX1B	PHLDA2	SPRY2	SLC24A2		POLR3F
SUGP1	PHTF1	SPRY4	SLC25A10		POLR3G
SUGP2	PHTF2	SPTBN1	SLC25A11		POLR3K
SUGT1P3	PHYH	SPTLC3	SLC25A14		POM121
SULT1A1	PI4K2B	SRF	SLC25A19		POMK
SULT1A2	PIBF1	SRGN	SLC25A22		POMP
SULT2A1	PICALM	SRL	SLC25A3		POP4
SUPT5H	PIGA	SRPX	SLC25A33		POT1
SUPT7L	PIGF	SSBP2	SLC25A35		PPA1
SURF6	PIGK	SSC5D	SLC25A38		PPAT
SWSAP1	PIGN	SSH1	SLC25A39		PPCS
SYCP2L	PIGR	SSPN	SLC25A5		PPFIA1
SYN1	PIK3AP1	SSTR2	SLC27A5		PPIA
SYN3	PIK3C2A	ST3GAL2	SLC29A2		PPIAL4C
SYNC	PIK3C3	ST6GALNAC2	SLC29A4		PPID
SYNE4	PIK3CA	ST6GALNAC3	SLC2A4RG		PPIF
SYNGAP1	PIK3CB	ST8SIA1	SLC2A6		PPIG
SYNPO2L	PIK3CG	ST8SIA4	SLC2A8		PPIH
SYP	PIK3IP1	STAB1	SLC35A2		PPIL1
SYT17	PIK3R1	STAG1	SLC35B1		PPIL3
SYT3	PIK3R3	STARD8	SLC35C2		PPIL4
SYT5	PIK3R4	STAT4	SLC37A1		PPIL6
SYTL1	PIK3R5	STAT5B	SLC39A1		PPIP5K1
SYTL5	PILRA	STC1	SLC39A11		PPIP5K2
TAC4	PIM1	STEAP4	SLC39A3		PPM1B
TAF11	PIP4K2A	STK17B	SLC39A7		PPM1G
TARBP1	PIP5K1B	STK32B	SLC3A2		PPME1
TARBP2	PITPNB	STK38L	SLC4A2		PPP1CB
TARSL2	PJA2	STOM	SLC4A5		PPP1CC
TAS1R1	PKIB	STON1-GTF2A1L	SLC50A1		PPP1R15B
TAS1R3	PKN2	STOX2	SLC52A2		PPP1R21
TAS2R1	PKP2	STRN	SLC5A6		PPP1R27
TAS2R14	PLA2G12A	STX11	SLC6A8		PPP1R9A
TAS2R20	PLA2G15	STX12	SLIRP		PPP2CA
TAS2R42	PLA2G7	STXBP1	SMARCA4		PPP2R2A
TAS2R5	PLA2R1	STXBP4	SMARCB1		PPP3R1
TAZ	PLAC8	SUFU	SMARCD2		PPP4R2
TBC1D17	PLBD1	SULF1	SMCO4		PPP6R3
TBC1D20	PLD4	SUSD2	SMDT1		PPTC7
TBC1D26	PLEK	SUSD5	SMG5		PRC1
TBC1D7	PLEK2	SUSD6	SMG9		PRDM10
TBC1D8	PLEKHA2	SV2A	SMIM20		PRDM12
TBCD	PLEKHA7	SVIL	SMIM4		PRDM13
TBKBP1	PLEKHB2	SWAP70	SMPD2		PRDM4
TBX2	PLEKHF2	SWT1	SMS		PRDX1
TBX4	PLEKHO2	SYDE1	SMUG1		PRDX2
TBX6	PLGRKT	SYDE2	SMYD5		PRDX4
TCEA2	PLOD2	SYN3	SNAPIN		PRDX6
TCEAL4	PLRG1	SYNE3	SND1		PREPL
TCERG1L	PLS1	SYNGAP1	SNF8		PRH1
TCF7L1	PLS3	SYNJ1	SNHG1		PRIM1
TCHP	PLSCR1	SYNM	SNHG11		PRIM2
TCTN1	PLSCR4	SYNPO	SNHG15		PRKAA2
TCTN2	PLXDC2	SYNPO2	SNHG6		PRKAB2
TDGF1	PLXNC1	SYPL2	SNHG7		PRKAG1
TDH	PM20D2	SYT11	SNHG9		PRKCI
TDRD10	PMM2	SYT15	SNORA57		PRKDC
TDRG1	PMPCB	SYT9	SNORA71D		PRMT3
TDRP	PNMA1	SYTL4	SNORA84		PRMT6
TEAD3	PNPO	TAAR1	SNORD10		PROSER1
TEDDM1	PNRC1	TACR1	SNORD15B		PROSER3
TEKT2	POLB	TAF3	SNRNP25		PRPF18
TEKT3	POLD2	TAF9B	SNRNP27		PRPF3
TEKT4	POLE3	TAGLN	SNRPA		PRPF4
TELO2	POLK	TAL1	SNRPB		PRPF4B
TENM1	POLR1A	TANC1	SNRPB2		PRPS2
TEPP	POLR1B	TBC1D5	SNRPC		PRPSAP1
TERT	POLR1E	TBCEL	SNRPD1		PRPSAP2
TESC	POLR2B	TBX2	SNRPD2		PRR11
TEX14	POLR2D	TBX4	SNRPD3		PRR15L
TEX29	POLR2E	TBXA2R	SNRPE		PRRC1
TEX38	POLR3B	TCEAL2	SNRPF		PRRC2C
TF	POLR3G	TCF12	SNRPG		PRSS16
TFAMP1	POLR3K	TCF21	SNTA1		PSAT1
TFAP2B	POMP	TCF4	SNUPN		PSMA1
TFAP2D	POR	TCF7L1	SNX11		PSMA2
TFAP2E	POT1	TCF7L2	SNX17		PSMA3
TGM1	PPARGC1B	TCN2	SNX22		PSMA4
THAP3	PPAT	TCP11L1	SNX8		PSMA5
THBS3	PPCS	TCP11L2	SOD1		PSMB2
THNSL2	PPIA	TCTEX1D1	SPAG4		PSMC2
THOC1	PPID	TDRD10	SPAG5		PSMC3IP
THOC5	PPIL4	TECPR2	SPAG7		PSMC4
THPO	PPM1A	TECTA	SPATA20		PSMD1
THUMPD2	PPM1B	TEF	SPATA24		PSMD10
TIAF1	PPM1K	TENM2	SPC24		PSMD11
TICRR	PPP1CA	TESPA1	SPC25		PSMD12
TIGD1	PPP1CB	TFPI	SPDEF		PSMD14
TJAP1	PPP1CC	TGFB1I1	SPECC1		PSMD2
TLE2	PPP1R12B	TGFB2	SPHK2		PSMD3
TMC3	PPP1R15B	TGFB3	SPNS1		PSMD5
TMCC2	PPP1R2	TGFBR2	SPR		PSMD7
TMCO6	PPP1R21	TGOLN2	SPRYD4		PSMD8
TMED3	PPP2CB	THBD	SPSB2		PSME3
TMED9	PPP2R3C	THBS1	SRA1		PSME4
TMEM107	PPP2R5A	THEMIS	SRM		PSMG1
TMEM121	PPP3CA	THRA	SRP19		PSPC1
TMEM132A	PPP3R1	THSD1	SRP9		PSPH
TMEM132B	PPP4R1	THSD7B	SRPK3		PSRC1
TMEM132E	PPP4R2	TIAM1	SRPRB		PSTK
TMEM138	PPT1	TIE1	SRRD		PTAR1
TMEM143	PPTC7	TIMP2	SRRM2-AS1		PTBP3
TMEM145	PRAM1	TIMP3	SRRT		PTCD1
TMEM151A	PRF1	TIMP4	SRSF2		PTCD2
TMEM151B	PRICKLE3	TINAGL1	SRSF9		PTCD3
TMEM17	PRIM1	TJP1	SRXN1		PTDSS1
TMEM175	PRIM2	TLL1	SS18L2		PTER
TMEM178A	PRIMPOL	TLR10	SSBP1		PTGES3
TMEM184B	PRKACB	TLR3	SSC4D		PTGR2
TMEM190	PRKAG2	TLR4	SSNA1		PTP4A1
TMEM198	PRKAR2A	TM4SF1	SSR2		PTP4A2
TMEM59L	PRKCB	TM4SF18	SSR4		PTPMT1
TMEM74B	PRKCE	TM6SF1	SSRP1		PTPN2
TMEM80	PRKCI	TMCC3	SSU72		PTPN3
TMEM81	PRKDC	TMEM100	SSX1		PTPN4
TMEM86B	PRKG1	TMEM108	SSX3		PTPRF
TMEM9	PRLR	TMEM109	ST8SIA5		PTRH2
TMEM99	PROSER1	TMEM119	STAG3L4		PTS
TMOD4	PRR13	TMEM127	STAMBP		PTTG1
TMPRSS13	PRRG1	TMEM132B	STAP2		PTTG3P
TMPRSS5	PRRX1	TMEM132C	STARD10		PUF60
TMPRSS6	PSAP	TMEM132E	STARD3		PUM1
TMPRSS9	PSMA1	TMEM133	STIL		PUM2
TMSB15A	PSMA2	TMEM154	STIP1		PUS10
TMSB15B	PSMA3	TMEM155	STK11		PUS3
TMUB2	PSMA5	TMEM173	STK25		PUS7
TNFRSF25	PSMB1	TMEM19	STK32C		PUS7L
TNK2	PSMB10	TMEM200A	STK39		PVT1
TNNT3	PSMB2	TMEM200C	STMN1		PWP1
TNPO2	PSMB8	TMEM204	STOML1		PXMP2
TNR	PSMC2	TMEM232	STOML2		PXYLP1
TNRC18	PSMC4	TMEM233	STRAP		PYCR1
TNRC6A	PSMD1	TMEM237	STRN4		PYGO2
TNS2	PSMD10	TMEM245	STUB1		PYROXD1
TOP3B	PSMD11	TMEM246	STX10		QRSL1
TP53AIP1	PSMD12	TMEM252	STX18		QSER1
TP53I13	PSMD14	TMEM47	STX8		QSOX2
TP53I3	PSMD2	TMEM64	STXBP2		R3HDM1
TP73	PSMD5	TMEM71	STYXL1		RAB10
TP73-AS1	PSMD8	TMEM88	SUCLG1		RAB11A
TRA2A	PSMD9	TMOD2	SUGP1		RAB18
TRABD	PSME1	TMOD3	SULT1A1		RAB1A
TRAF5	PSME2	TMTC1	SULT1A2		RAB22A
TRAIP	PSME3	TMTC2	SUMO1		RAB25
TREH	PSME4	TMTC3	SUMO1P3		RAB27B
TREX2	PSTPIP1	TNC	SUMO2		RAB3IP
TRIB3	PTAR1	TNFAIP3	SUPT4H1		RAB4A
TRIM17	PTBP3	TNFAIP8L1	SUPV3L1		RAB6A
TRIM27	PTCD2	TNFAIP8L3	SURF1		RAB6C
TRIM3	PTDSS1	TNFRSF11B	SURF2		RABGGTB
TRIM41	PTENP1	TNFSF8	SURF6		RABIF
TRIM45	PTER	TNIK	SUV39H1		RABL3
TRIM52	PTGER3	TNKS	SUV39H2		RAC3
TRIM66	PTGER4	TNKS2	SWI5		RACGAP1P
TRIM67	PTGES3	TNN	SWSAP1		RAD1
TRIM71	PTGS1	TNNT3	SYCE1L		RAD17
TRIML2	PTK2	TNR	SYCE2		RAD18
TRMT1	PTK2B	TNRC6B	SYNE4		RAD21
TRMT10B	PTP4A2	TNS2	SYNGR2		RAD23B
TRMT2A	PTPN12	TOX	SYNGR3		RAD50
TRMU	PTPN2	TPPP	SYNGR4		RAD51
TROAP	PTPN22	TPSAB1	SYT5		RAD51AP1
TRPM5	PTPN3	TRAF5	SYVN1		RAD51C
TRPV1	PTPN4	TRAF6	TACC3		RAD54L
TRPV3	PTPN7	TRANK1	TACO1		RAE1
TSC1	PTPN9	TRHDE	TADA3		RALGAPB
TSGA10IP	PTPRC	TRHDE-AS1	TAF10		RALGPS1
TSNARE1	PTPRCAP	TRIB2	TAF6		RALGPS2
TSNAXIP1	PTPRH	TRIL	TALDO1		RAN
TSPAN10	PTPRJ	TRIM13	TARBP2		RANBP1
TSPEAR	PTPRO	TRIM22	TARS2		RANBP2
TSPYL2	PUM2	TRIM23	TATDN1		RAP1GAP2
TSR2	PURA	TRIM55	TAZ		RASEF
TSSK3	PUS3	TRIM58	TBC1D10B		RASSF6
TTC12	PUS7	TRMT1L	TBC1D31		RAVER2
TTC13	PUS7L	TRPC1	TBC1D3C		RB1CC1
TTC14	PXK	TRPC4	TBC1D7		RBAK
TTC16	PYCARD	TRPM3	TBCD		RBBP4
TTC21A	PYGB	TRPS1	TBL3		RBBP5
TTC23L	PYHIN1	TSC22D1	TCF3		RBBP6
TTC25	QRSL1	TSLP	TCFL5		RBBP7
TTC31	R3HDM4	TSPAN12	TCIRG1		RBBP9
TTC39C	RAB10	TSPAN18	TCOF1		RBKS
TTLL13P	RAB11A	TSPAN2	TCP1		RBL1
TTLL2	RAB12	TSPYL1	TCTEX1D2		RBM12
TTLL3	RAB14	TTC28	TDRG1		RBM12B
TTYH1	RAB18	TTC33	TDRKH		RBM15
TUB	RAB20	TTC37	TEAD2		RBM17
TUBA3FP	RAB21	TTLL7	TEFM		RBM18
TUBB1	RAB27A	TUBGCP3	TELO2		RBM25
TUBG2	RAB27B	TULP3	TERT		RBM27
TUBGCP6	RAB31	TVP23A	TEX19		RBM28
TUT1	RAB33A	TWIST2	TEX30		RBM34
TVP23C	RAB33B	TXK	TFB1M		RBM39
TXNRD2	RAB35	TXNDC15	TFB2M		RBM41
TYR	RAB39A	TXNIP	TFG		RBM45
TYSND1	RAB3IL1	UACA	TFPT		RBM47
TYW5	RAB42	UBE4B	THAP3		RBM48
U2AF1L4	RAB43	UBXN10	THAP4		RBMX
UBALD1	RAB5C	UBXN7	THAP7		RBMXL1
UBL4B	RAB6A	UFL1	THOC3		RCAN3
UBQLNL	RAB8B	UGCG	THOC6		RCCD1
UBTD1	RAB9A	ULK2	THOC7		RCN2
UBTF	RABL3	UNC5B	THUMPD3		RCOR1
UBXN11	RAD17	UNC5C	TICRR		RCOR3
UCKL1	RAD18	UNC79	TIGD3		RDH10
UCN	RAD23B	USHBP1	TIGD5		RDM1
UCN2	RAD50	USP12	TIMELESS		REPS1
UCP3	RAD51B	USP2	TIMM10		RFC2
UGT2B11	RALB	USP25	TIMM17A		RFC3
UGT2B4	RAN	USP27X	TIMM17B		RFC4
UIMC1	RANBP3L	USP44	TIMM21		RFC5
ULK1	RANBP6	USP51	TIMM50		RFFL
ULK2	RAP1A	USP6NL	TIMM9		RFK
ULK3	RAP1B	UTP14C	TIMMDC1		RFWD3
UNC119	RAP1GDS1	UTRN	TJP3		RFX3
UNC13A	RAP2A	UVRAG	TK1		RHEB
UNK	RAP2B	VAMP3	TKFC		RHNO1
UOX	RAP2C	VAMP4	TKT		RHOT1
UPF3B	RAPGEF2	VASH1	TLCD1		RHPN2
UPK3B	RAPGEF6	VAV3	TM7SF2		RIC8B
UQCC1	RASA1	VCAM1	TMA16		RICTOR
UROC1	RASA2	VCL	TMA7		RINT1
USE1	RASEF	VEGFC	TMC4		RIOK1
USHBP1	RASGEF1B	VENTX	TMED1		RIOK3
USP11	RASGRP3	VEZF1	TMED3		RIPK2
USP20	RASGRP4	VIM	TMED9		RITA1
USP27X-AS1	RASSF6	VIP	TMEM101		RLF
VAMP1	RB1	VIT	TMEM104		RLN1
VAMP2	RB1CC1	VPS36	TMEM106C		RMDN1
VARS2	RBBP5	VSTM4	TMEM11		RMI1
VASH1	RBM15	VWA5A	TMEM120A		RMI2
VASH2	RBM18	VWC2	TMEM126A		RMND1
VAX1	RBM27	VWF	TMEM126B		RMND5A
VAX2	RBM28	WASF2	TMEM129		RNASEH1
VCPKMT	RBM47	WDFY1	TMEM132A		RNASEH2A
VCX	RBSN	WDFY2	TMEM134		RNF115
VCX3A	RC3H2	WDFY3	TMEM138		RNF138
VGF	RCAN1	WDFY3-AS2	TMEM141		RNF170
VMAC	RCBTB2	WDPCP	TMEM147		RNF214
VN1R1	RCOR1	WDR17	TMEM14B		RNF32
VPS16	REEP3	WDR19	TMEM14C		RNF34
VPS33B	REEP5	WDR35	TMEM160		RNF41
VPS39	REG4	WDR44	TMEM161A		RNF43
VPS9D1	REL	WDR47	TMEM165		RNF5
VTN	RELA	WDR48	TMEM175		RNFT1
VWA3A	RELB	WDR49	TMEM177		RNFT2
VWA5B2	REPS1	WDR7	TMEM179B		RNGTT
VWCE	RETSAT	WDR82	TMEM186		RNMT
WASH2P	REXO2	WFDC1	TMEM187		RNPS1
WASH3P	RFFL	WIPF1	TMEM199		RPA3
WASH5P	RFK	WNT2B	TMEM203		RPAIN
WBP1	RFX3	WNT9B	TMEM205		RPAP2
WBP2NL	RGL1	WSCD1	TMEM208		RPAP3
WDR19	RGL4	WSCD2	TMEM223		RPE
WDR27	RGMB	WWC2	TMEM249		RPEL1
WDR33	RGP1	WWC2-AS2	TMEM251		RPF1
WDR54	RGS1	WWC3	TMEM256		RPF2
WDR5B	RGS10	WWTR1	TMEM258		RPGRIP1L
WDR6	RGS18	XCR1	TMEM259		RPIA
WDR73	RGS9	XG	TMEM41A		RPL17
WDR88	RHBDD1	XKR4	TMEM42		RPL22L1
WDR93	RHBDL2	XKR5	TMEM52		RPL26L1
WEE2	RHEB	XPNPEP2	TMEM53		RPL30
WFDC1	RHOA	XYLT1	TMEM54		RPL35A
WFDC2	RHOC	YAP1	TMEM60		RPL36A
WFIKKN1	RHOF	ZBTB21	TMEM62		RPL39
WFIKKN2	RHOG	ZBTB4	TMEM63C		RPL7
WIF1	RHOH	ZBTB44	TMEM69		RPL7L1
WNT11	RHOT1	ZBTB46	TMEM70		RPLP0
WNT3A	RHPN2	ZC3H12B	TMEM9		RPN1
WNT4	RIC1	ZC3H12C	TMPO-AS1		RPN2
WNT5B	RIN2	ZC3H13	TMSB10		RPP30
WNT7B	RINL	ZC3H6	TMUB1		RPP38
WNT9B	RINT1	ZCCHC24	TMX2		RPP40
WRAP53	RIOK2	ZDHHC15	TNFRSF12A		RPRD2
WSB1	RIPK1	ZDHHC17	TNFRSF18		RPS10P7
WSCD1	RIPK2	ZDHHC20	TNNT1		RPS27A
WTIP	RLF	ZEB1	TOMM22		RPS7
WWC3	RMI1	ZFHX3	TOMM34		RPSA
XAB2	RNASE2	ZFP1	TOMM40		RPSAP58
XIRP2	RNASE6	ZFP2	TOMM40L		RPUSD4
XKR3	RNASEH1	ZFP36	TOMM6		RRAS2
XKR6	RNASEH2B	ZFP36L1	TONSL		RRM2
XRCC1	RNF103	ZFP36L2	TOP1MT		RRP12
XYLT2	RNF11	ZFP90	TOP1P2		RRP15
YJEFN3	RNF13	ZFP92	TOP2A		RRP1B
YPEL1	RNF130	ZFPM2	TOR1A		RSBN1L
YTHDC1	RNF135	ZFYVE1	TOR2A		RSC1A1
ZACN	RNF138	ZFYVE9	TOR3A		RSL1D1
ZBBX	RNF139	ZKSCAN8	TP53I13		RSL24D1
ZBED3-AS1	RNF14	ZMAT3	TP53RK		RSPRY1
ZBED8	RNF141	ZMYND11	TP53TG1		RSRC1
ZBTB3	RNF149	ZNF106	TPD52		RSRC2
ZBTB32	RNF152	ZNF154	TPD52L2		RTBDN
ZBTB47	RNF170	ZNF185	TPI1P3		RTCA
ZBTB48	RNF185	ZNF204P	TPRKB		RTKN
ZC3H11A	RNF19B	ZNF214	TRABD		RTKN2
ZDBF2	RNF213	ZNF25	TRAF4		RTN3
ZDHHC11	RNF38	ZNF264	TRAF7		RTN4IP1
ZDHHC17	RNF43	ZNF280D	TRAIP		RUNDC1
ZDHHC22	RNFT1	ZNF300P1	TRAPPC1		RUVBL1
ZDHHC8	RNGTT	ZNF333	TRAPPC3		RWDD2A
ZFP2	RNH1	ZNF347	TRAPPC4		RWDD3
ZFP41	RNMT	ZNF354C	TRAPPC5		RWDD4
ZFP62	ROCK1	ZNF366	TRAPPC6A		SAAL1
ZFYVE19	ROCK2	ZNF37A	TREML3P		SAMD10
ZFYVE27	RP2	ZNF423	TRIB3		SAMD12
ZGPAT	RPA2	ZNF426	TRIM11		SAMD13
ZIC3	RPA3	ZNF436	TRIM27		SAP130
ZKSCAN2	RPAP2	ZNF441	TRIP13		SAPCD2
ZMAT1	RPE	ZNF454	TRMT1		SARNP
ZMAT4	RPL10	ZNF471	TRMT10C		SART3
ZMIZ1-AS1	RPL27A	ZNF483	TRMT112		SASS6
ZMYM3	RPL34	ZNF507	TRMT2A		SBNO1
ZMYND10	RPL7L1	ZNF510	TRMT61A		SC5D
ZNF10	RPN1	ZNF516	TRMU		SCAF11
ZNF141	RPP40	ZNF521	TROAP		SCAI
ZNF160	RPS13	ZNF532	TRPM4		SCAMP1
ZNF169	RPS3A	ZNF536	TRUB2		SCARNA12
ZNF177	RPS6KA1	ZNF573	TSACC		SCCPDH
ZNF18	RPS6KA4	ZNF585B	TSEN34		SCFD1
ZNF182	RPS6KA5	ZNF611	TSEN54		SCLY
ZNF19	RRAD	ZNF641	TSFM		SCML2
ZNF202	RRAGC	ZNF660	TSG101		SCO1
ZNF222	RRM2	ZNF676	TSPAN17		SCOC
ZNF23	RRM2B	ZNF699	TSPO		SCRN3
ZNF232	RSAD2	ZNF711	TSR2		SCYL2
ZNF248	RSBN1	ZNF727	TSR3		SCYL3
ZNF251	RSBN1L	ZNF774	TSSC4		SDAD1
ZNF252P-AS1	RSC1A1	ZNF781	TST		SDE2
ZNF263	RSL24D1	ZNF791	TSTA3		SDHAF3
ZNF276	RSPH3	ZNF804A	TTC9C		SDHAF4
ZNF30	RSRC1	ZNF831	TTK		SDR42E1
ZNF300	RTCA	ZNF835	TTLL12		SEC11A
ZNF319	RTCB	ZNF836	TUBB4B		SEC11C
ZNF333	RTN4IP1	ZNF843	TUBB8		SEC22A
ZNF334	RWDD1	ZNFX1	TUBG1		SEC22B
ZNF335	RWDD2B	ZNRF2P1	TUBGCP2		SEC23IP
ZNF337	RWDD4	ZNRF3	TUFM		SEC24B
ZNF34	RYBP	ZRANB1	TUSC2		SEC61G
ZNF341	S100A10	ZSCAN23	TWF1		SEH1L
ZNF345	S100A11	ZSWIM5	TXN		SENP1
ZNF346	S100A12	ZXDA	TXN2		SENP2
ZNF354A	S100A8	ZYG11B	TXNDC12		SENP5
ZNF354B	S100A9		TXNDC17		SENP6
ZNF362	S1PR4		TXNDC9		SENP8
ZNF408	SACM1L		TXNL1		SEPSECS
ZNF419	SAGE1		TXNL4A		SERAC1
ZNF428	SAMD12		TXNRD2		SERBP1
ZNF436-AS1	SAMD13		TYMSOS		SET
ZNF44	SAMD3		TYSND1		SETD4
ZNF444	SAMD8		U2AF1L4		SETD6
ZNF449	SAMD9		U2AF2		SETD9
ZNF454	SAMD9L		UBAC1		SETDB1
ZNF467	SAMHD1		UBAC2		SF3A3
ZNF48	SAMSN1		UBALD1		SF3B1
ZNF483	SAP18		UBB		SF3B3
ZNF491	SAP30		UBE2A		SF3B6
ZNF497	SAR1B		UBE2C		SFMBT1
ZNF500	SARS		UBE2F		SFR1
ZNF502	SASH3		UBE2I		SFT2D1
ZNF506	SAV1		UBE2L3		SFT2D3
ZNF512B	SBNO1		UBE2M		SFXN1
ZNF513	SCAF11		UBE2MP1		SFXN2
ZNF514	SCAMP1		UBE2N		SFXN4
ZNF517	SCAMP2		UBE2O		SGK3
ZNF526	SCARB2		UBE2T		SGPL1
ZNF528	SCCPDH		UBE2V2		SH2D4A
ZNF536	SCFD2		UBE2Z		SH3YL1
ZNF547	SCIMP		UBL4A		SHCBP1
ZNF550	SCLT1		UBL5		SHMT2
ZNF554	SCML4		UBXN1		SIAH1
ZNF572	SCO1		UCHL3		SIAH2
ZNF579	SCOC		UCK1		SIGMAR1
ZNF589	SCP2		UCK2		SIKE1
ZNF594	SCPEP1		UCKL1		SIPA1L3
ZNF599	SCYL2		UCN		SIRT5
ZNF606	SDAD1		UFSP1		SIX4
ZNF620	SDCBP		UNC119		SKA1
ZNF621	SDHA		UNC50		SLC10A5
ZNF625	SDHAF3		UNG		SLC11A2
ZNF660	SDHAF4		UPP1		SLC15A1
ZNF668	SDR16C5		UQCC1		SLC16A1
ZNF674-AS1	SDS		UQCC2		SLC19A2
ZNF69	SEC23A		UQCC3		SLC25A10
ZNF691	SEC24A		UQCR10		SLC25A13
ZNF692	SEC24B		UQCR11		SLC25A17
ZNF696	SEC24D		UQCRB		SLC25A21
ZNF7	SECTM1		UQCRBP1		SLC25A24
ZNF707	SEH1L		UQCRC1		SLC25A3
ZNF732	SELPLG		UQCRC2		SLC25A32
ZNF74	SENP2		UQCRFS1		SLC25A33
ZNF740	SEPHS2		UQCRH		SLC25A36
ZNF749	SERAC1		UQCRHL		SLC25A39
ZNF76	SERBP1		UQCRQ		SLC25A40
ZNF764	SERINC1		URM1		SLC25A5
ZNF767P	SERP1		UROD		SLC25A51
ZNF768	SERPINB1		UROS		SLC27A2
ZNF773	SERPINB7		USF2		SLC29A2
ZNF774	SERPINB8		USP39		SLC2A1
ZNF777	SERTAD1		USP5		SLC30A9
ZNF780B	SERTAD2		UTP14A		SLC31A1
ZNF784	SERTAD3		UTP18		SLC33A1
ZNF793	SESN1		UTP6		SLC35A2
ZNF821	SESN2		UXT		SLC35A3
ZNF83	SET		VAMP8		SLC35B1
ZNF830	SETD3		VAPB		SLC35B3
ZNF833P	SETD7		VARS		SLC35D2
ZNF841	SETD9		VAV2		SLC35E3
ZNF846	SF3B5		VBP1		SLC35F5
ZNF90	SFT2D2		VDAC1		SLC35G1
ZNRF1	SGCB		VDAC2		SLC37A3
ZP2	SGK1		VDAC3		SLC38A1
ZRANB2	SGK3		VEGFB		SLC39A10
ZSCAN1	SGMS1		VGF		SLC39A6
ZSCAN10	SGMS2		VMP1		SLC39A9
ZSCAN12	SGPP2		VPS16		SLC44A1
ZSCAN16	SH2B3		VPS18		SLC4A1AP
ZSCAN30	SH2D1A		VPS25		SLC4A5
ZSCAN9	SH2D1B		VPS28		SLC50A1
ZSWIM1	SH3BGRL3		VPS29		SLC5A3
ZSWIM3	SH3D19		VPS33B		SLC5A6
	SH3GLB1		VPS37C		SLC6A10P
	SH3RF1		VPS45		SLC7A1
	SH3RF2		VPS4A		SLC7A11
	SHOC2		VPS72		SLC9A2
	SHPK		VPS9D1		SLK
	SHQ1		VRK1		SMAD4
	SHROOM3		VSTM2L		SMAGP
	SIAE		VTI1B		SMARCAD1
	SIGLEC10		WASH2P		SMARCC1
	SIGLEC14		WASH3P		SMARCD1
	SIGLEC15		WBP1		SMARCD2
	SIGLEC5		WBP2		SMC1A
	SIGLEC8		WDR18		SMC2
	SIPA1L1		WDR24		SMC3
	SIRPB2		WDR25		SMC4
	SIT1		WDR34		SMC5
	SKAP2		WDR45		SMC6
	SLA2		WDR45B		SMG1
	SLAMF1		WDR46		SMG5
	SLAMF6		WDR53		SMG7
	SLC10A6		WDR61		SMG8
	SLC10A7		WDR62		SMIM15
	SLC12A2		WDR74		SMIM20
	SLC15A3		WDR77		SMIM8
	SLC15A4		WDR83		SMNDC1
	SLC18A2		WDR83OS		SMPDL3B
	SLC1A1		WDYHV1		SMS
	SLC1A3		WFDC10B		SMUG1
	SLC25A13		WIPI1		SMYD2
	SLC25A21		WNT3		SMYD5
	SLC25A24		WRAP53		SNAPC3
	SLC25A3		WSB2		SND1
	SLC25A30		XPO6		SNHG1
	SLC25A32		XRCC3		SNHG12
	SLC25A33		XYLT2		SNHG15
	SLC25A40		YARS2		SNHG3
	SLC25A43		YBEY		SNHG4
	SLC25A46		YDJC		SNHG6
	SLC25A5		YEATS4		SNORA8
	SLC26A4		YIF1A		SNORD1C
	SLC28A3		YIF1B		SNRNP200
	SLC2A12		YIPF1		SNRNP27
	SLC2A13		YIPF2		SNRNP48
	SLC2A5		YKT6		SNRPB
	SLC2A9		YRDC		SNRPB2
	SLC30A4		YTHDF1		SNRPC
	SLC30A7		YWHAQ		SNRPD1
	SLC30A9		ZBED6CL		SNRPD2
	SLC31A1		ZBTB45		SNRPD3
	SLC31A2		ZBTB8OS		SNRPE
	SLC32A1		ZC3H15		SNRPF
	SLC33A1		ZC3H3		SNRPG
	SLC35A1		ZC3HC1		SNRPGP15
	SLC35A2		ZDHHC12		SNUPN
	SLC35A3		ZDHHC24		SNW1
	SLC35B3		ZFAND2A		SNX13
	SLC35B4		ZFAND2B		SNX14
	SLC35D1		ZFAS1		SNX4
	SLC35D2		ZFYVE19		SNX5
	SLC35F5		ZFYVE27		SNX6
	SLC35F6		ZG16		SORD
	SLC37A2		ZGPAT		SOWAHC
	SLC37A3		ZMAT5		SP1
	SLC38A1		ZMYND19		SP3
	SLC38A5		ZNF138		SPAG1
	SLC38A9		ZNF207		SPAG5
	SLC39A11		ZNF341		SPATA17
	SLC39A14		ZNF408		SPATA31A3
	SLC39A8		ZNF414		SPATS2
	SLC3A1		ZNF428		SPC24
	SLC41A2		ZNF444		SPC25
	SLC44A1		ZNF467		SPCS2
	SLC5A3		ZNF48		SPCS2P4
	SLC6A12		ZNF511		SPDL1
	SLC7A7		ZNF513		SPDYA
	SLC8A1		ZNF524		SPDYE3
	SLC9A6		ZNF576		SPG21
	SLC9A7		ZNF579		SPICE1
	SLC9A9		ZNF593		SPIDR
	SLC9B1		ZNF598		SPIN3
	SLC9B2		ZNF668		SPIN4
	SLCO2B1		ZNF672		SPIRE2
	SLFN5		ZNF695		SPOPL
	SLITRK4		ZNF706		SPRTN
	SLITRK5		ZNF707		SPTBN2
	SLK		ZNF76		SPTLC1
	SLMAP		ZNF771		SPTY2D1
	SMAD4		ZNF775		SQLE
	SMAP2		ZNF777		SRD5A1
	SMARCA2		ZNF787		SRFBP1
	SMARCA5		ZNF837		SRP54
	SMARCAD1		ZNHIT1		SRP68
	SMC1A		ZNHIT2		SRP72
	SMC3		ZNHIT3		SRP9
	SMC4		ZNRD1		SRPK1
	SMC5		ZP3		SRPK2
	SMIM14		ZPR1		SRPRB
	SMIM15		ZSCAN16		SRRM1
	SMIM19		ZSWIM1		SRSF1
	SMNDC1		ZSWIM3		SRSF11
	SMPD2		ZWILCH		SRSF2
	SMPDL3A		ZWINT		SRSF3
	SMS				SRSF6
	SMURF2				SRSF7
	SNAPC3				SRSF9
	SNRNP27				SRXN1
	SNRPG				SS18L1
	SNX10				SS18L2
	SNX11				SSB
	SNX12				SSBP1
	SNX13				SSR1
	SNX14				SSR3
	SNX16				SSRP1
	SNX18				SSX2IP
	SNX19				STAG2
	SNX2				STAG3L4
	SNX20				STAM
	SNX3				STAM2
	SNX4				STAMBP
	SNX6				STARD7
	SNX7				STAT1
	SNX8				STAU1
	SNX9				STAU2
	SOAT1				STIL
	SOCS1				STIP1
	SOCS2				STK24
	SOCS4				STK26
	SOCS5				STK35
	SOWAHB				STK39
	SOWAHC				STMN1
	SP100				STOML2
	SPAG9				STOX1
	SPATS1				STRAP
	SPCS3				STRN
	SPDYC				STT3A
	SPDYE3				STT3B
	SPI1				STX3
	SPIDR				STYK1
	SPN				SUCLG1
	SPOP				SUDS3
	SPOPL				SUGP2
	SPP1				SUGT1
	SPPL2A				SUMO1
	SPR				SUMO1P3
	SPRED1				SUMO2
	SPRY2				SUPT16H
	SPRYD7				SUPT7L
	SPTBN1				SUPV3L1
	SPTLC1				SUV39H2
	SPTLC2				SUZ12
	SPTLC3				SWT1
	SPTSSB				SYAP1
	SPTY2D1				SYNCRIP
	SRBD1				SYNE4
	SRD5A1				SYPL1
	SREK1IP1				TAB3
	SRFBP1				TACO1
	SRGN				TADA1
	SRI				TADA2A
	SRP54				TAF11
	SRP72				TAF1B
	SRPK2				TAF1D
	SRR				TAF2
	SRSF3				TAF4
	SSBP1				TAF4B
	SSPN				TAF5
	SSR1				TAF5L
	SSX2IP				TARBP1
	ST3GAL6				TARBP2
	ST6GALNAC5				TARS2
	ST8SIA4				TATDN1
	STAC3				TATDN3
	STAG1				TAX1BP1
	STAG2				TBC1D15
	STAM2				TBC1D22B
	STAMBPL1				TBC1D23
	STAP1				TBC1D3
	STAP2				TBC1D31
	STARD4				TBC1D32
	STARD7				TBC1D7
	STAT1				TBCCD1
	STAT3				TBK1
	STAT5A				TBL1XR1
	STAT5B				TBP
	STEAP1				TC2N
	STEAP2				TCAIM
	STEAP4				TCEA1
	STIM1				TCERG1
	STIP1				TCP1
	STK17A				TCTEX1D2
	STK17B				TDG
	STK24				TDP1
	STK39				TDP2
	STOM				TDRD5
	STRADB				TDRG1
	STRN				TDRKH
	STT3B				TEFM
	STX11				TERF1
	STX12				TERT
	STX17				TEX10
	STX3				TEX101
	STXBP2				TEX19
	STYK1				TEX30
	STYXL1				TFAP2C
	SUCLG2				TFAP4
	SUCNR1				TFB1M
	SULF1				TFB2M
	SUPT16H				TFCP2
	SUSD3				TFDP1
	SUSD6				TFDP2
	SUV39H2				TFG
	SUZ12				TFRC
	SYCE1				TGDS
	SYDE2				TGIF1
	SYK				THAP5
	SYNCRIP				THAP6
	SYNGR2				THAP9
	SYNJ1				THEM4
	SYPL1				THNSL1
	SYTL4				THOC1
	SZRD1				THOC3
	TACR2				THRAP3
	TACSTD2				THUMPD1
	TADA2B				THUMPD2
	TAF12				THUMPD3
	TAF13				TIAL1
	TAF1B				TICRR
	TAF4B				TIFA
	TAF5L				TIGD1
	TALDO1				TIGD2
	TANGO6				TIGD3
	TANK				TIGD4
	TAOK3				TIMELESS
	TAX1BP1				TIMM10B
	TBC1D1				TIMM17A
	TBC1D10C				TIMM21
	TBC1D12				TIMM50
	TBC1D15				TIMM9
	TBC1D23				TIMMDC1
	TBC1D5				TIPARP-AS1
	TBC1D8B				TIPIN
	TBK1				TIPRL
	TBPL1				TK1
	TBX20				TLCD1
	TBXAS1				TLK2
	TC2N				TLX1NB
	TCAF1				TM2D1
	TCAIM				TM7SF3
	TCEA1				TM9SF2
	TCP1				TM9SF3
	TCTEX1D1				TM9SF4
	TDO2				TMA16
	TDRD7				TMBIM6
	TENM3				TMCO1
	TES				TMED2
	TESPA1				TMED4
	TEX10				TMED5
	TFDP1				TMEM106B
	TFG				TMEM106C
	TFPI				TMEM123
	TFPI2				TMEM126A
	TFRC				TMEM126B
	TGFBI				TMEM128
	TGFBR2				TMEM135
	THAP5				TMEM144
	THBS1				TMEM147
	THEMIS2				TMEM14B
	THOC7				TMEM14C
	THUMPD1				TMEM161B
	THUMPD3				TMEM165
	TIFA				TMEM168
	TIFAB				TMEM17
	TIGD2				TMEM170A
	TIGIT				TMEM177
	TIMD4				TMEM18
	TIMM10B				TMEM182
	TIMM21				TMEM183A
	TIMMDC1				TMEM184C
	TIMP4				TMEM185B
	TINAG				TMEM186
	TIPARP				TMEM199
	TIPRL				TMEM209
	TJP3				TMEM230
	TLL1				TMEM237
	TLR10				TMEM241
	TLR2				TMEM251
	TLR3				TMEM254
	TLR4				TMEM263
	TLR6				TMEM33
	TM2D2				TMEM38A
	TM4SF18				TMEM38B
	TM9SF2				TMEM39A
	TMA16				TMEM41A
	TMCC3				TMEM41B
	TMED2				TMEM45B
	TMED5				TMEM52
	TMEM102				TMEM60
	TMEM106B				TMEM62
	TMEM109				TMEM68
	TMEM120A				TMEM69
	TMEM123				TMEM70
	TMEM126B				TMEM79
	TMEM127				TMEM97
	TMEM135				TMEM99
	TMEM140				TMPO
	TMEM144				TMPO-AS1
	TMEM154				TMTC3
	TMEM156				TMTC4
	TMEM159				TMX2
	TMEM161B				TNNI1
	TMEM165				TOB1
	TMEM167A				TOMM20
	TMEM168				TOMM22
	TMEM170A				TOMM34
	TMEM171				TOMM40
	TMEM176B				TOMM6
	TMEM18				TONSL
	TMEM184C				TOP1
	TMEM19				TOP2A
	TMEM192				TOP2B
	TMEM200A				TOPBP1
	TMEM209				TOPORS
	TMEM243				TP53BP2
	TMEM245				TPD52
	TMEM248				TPI1P2
	TMEM255A				TPM3P9
	TMEM26				TPMT
	TMEM30A				TPP2
	TMEM30B				TPR
	TMEM33				TPRKB
	TMEM38A				TRA2B
	TMEM38B				TRAF4
	TMEM41A				TRAIP
	TMEM50A				TRAPPC13
	TMEM52B				TRAPPC8
	TMEM54				TRIB3
	TMEM68				TRIM2
	TMEM70				TRIM24
	TMEM86A				TRIM27
	TMEM87B				TRIM33
	TMEM9B				TRIM36
	TMF1				TRIP13
	TMIGD2				TRIT1
	TMLHE				TRMT10A
	TMPO				TRMT10C
	TMPPE				TRMT12
	TMTC3				TRMT2B
	TMX2				TRMT5
	TNFAIP3				TRMT6
	TNFAIP6				TRMT61B
	TNFAIP8				TRNT1
	TNFAIP8L2				TROAP
	TNFAIP8L3				TRPM7
	TNFRSF10A				TRUB1
	TNFRSF12A				TSACC
	TNFRSF17				TSEN15
	TNFRSF1B				TSEN54
	TNFRSF8				TSFM
	TNFRSF9				TSG101
	TNFSF10				TSGA10
	TNFSF18				TSN
	TNFSF4				TSNAX
	TNFSF8				TSPAN6
	TNFSF9				TSR1
	TNIK				TTC17
	TNIP1				TTC19
	TNN				TTC21B
	TNNI2				TTC26
	TOB1				TTC27
	TOP1				TTC30B
	TOPORS				TTC32
	TOR3A				TTC33
	TPD52				TTC39A
	TPK1				TTC41P
	TPMT				TTC5
	TPP2				TTC9C
	TPRG1L				TTI1
	TPSAB1				TTK
	TPSD1				TTLL12
	TPT1				TTLL13P
	TRAF3				TTLL4
	TRAF3IP3				TUBD1
	TRAF6				TUBE1
	TRAFD1				TUBG1
	TRAPPC11				TUBGCP5
	TRAPPC13				TUFT1
	TRAPPC3L				TVP23B
	TRAPPC4				TWF1
	TRAPPC8				TXLNG
	TREM1				TXN
	TREM2				TXNDC17
	TREML4				TXNDC9
	TRHDE				TXNL1
	TRIM13				TXNL4A
	TRIM14				TXNL4B
	TRIM2				TXNRD1
	TRIM21				TXNRD3NB
	TRIM22				TYMSOS
	TRIM23				TYW5
	TRIM33				U2SURP
	TRIM35				UAP1
	TRIM38				UBA6
	TRIM56				UBA6-AS1
	TRIM69				UBAC2
	TRIP12				UBAP2
	TRMT10A				UBAP2L
	TRMT10C				UBE2C
	TRMT5				UBE2G1
	TRPA1				UBE2H
	TRPM7				UBE2MP1
	TRPS1				UBE2N
	TRRAP				UBE2NL
	TRUB1				UBE2R2
	TSC22D2				UBE2T
	TSG101				UBE2V2
	TSPAN12				UBE2W
	TSPAN15				UBE3A
	TSPO				UBE3B
	TTC22				UBE3C
	TTC26				UBE4A
	TTC27				UBFD1
	TTC37				UBL4A
	TTC39B				UBN2
	TTC9C				UBQLN1
	TUBA4A				UBXN2A
	TWF1				UBXN2B
	TWSG1				UBXN4
	TXN				UCHL3
	TXNDC11				UCK2
	TXNDC5				UEVLD
	TXNDC9				UFC1
	TXNL1				UFL1
	TXNRD1				UGDH
	UBA6				UGGT1
	UBAP1				UGT8
	UBAP2				UHMK1
	UBE2A				UHRF1BP1
	UBE2B				UHRF1BP1L
	UBE2D2				ULBP3
	UBE2G1				UNC50
	UBE2H				UNG
	UBE2L6				UPF2
	UBE2MP1				UPF3B
	UBE2N				UQCC1
	UBE2R2				UQCC2
	UBE2V2				UQCRB
	UBE2W				UQCRBP1
	UBE2Z				UQCRC2
	UBE3A				UQCRFS1
	UBE3C				UQCRH
	UBIAD1				UQCRHL
	UBLCP1				URB2
	UBQLN1				URI1
	UBQLN2				USO1
	UBR3				USP1
	UBR7				USP14
	UBXN2B				USP15
	UBXN6				USP16
	UCHL3				USP18
	UEVLD				USP24
	UFSP2				USP28
	UGCG				USP3
	UGT8				USP30
	UHMK1				USP32
	UHRF1BP1				USP33
	UHRF1BP1L				USP37
	UNC5C				USP39
	UPP1				USP42
	UPRT				USP43
	UQCRC2				USP45
	URB2				USP5
	USO1				USP54
	USP1				USP6NL
	USP12				USP7
	USP14				UTP14A
	USP15				UTP15
	USP18				UTP18
	USP25				UTP20
	USP28				UTP23
	USP33				UTP6
	USP38				VAPA
	USP42				VAPB
	USP45				VBP1
	USP53				VCPIP1
	USP6NL				VDAC1
	USP9X				VDAC2
	UTP14C				VDAC3
	UTP15				VEZT
	UTP18				VHL
	UTP20				VKORC1L1
	UVRAG				VPS13A
	VAMP3				VPS25
	VAMP5				VPS26A
	VAMP8				VPS29
	VAPA				VPS33A
	VASP				VPS35
	VAT1L				VPS45
	VAV1				VPS4B
	VAV3				VPS52
	VBP1				VPS54
	VCAM1				VPS72
	VCPIP1				VRK1
	VDAC1				VRK2
	VDAC3				VRK3
	VDR				VTA1
	VKORC1L1				VTI1A
	VNN1				WARS2
	VNN2				WASL
	VPS11				WBP11
	VPS26A				WBP11P1
	VPS26B				WDHD1
	VPS33A				WDR11
	VPS4B				WDR12
	VPS54				WDR3
	VRK1				WDR31
	VRK2				WDR33
	VRK3				WDR35
	VSIG4				WDR36
	VTA1				WDR43
	VWA8				WDR45B
	WARS				WDR48
	WASF2				WDR5
	WASL				WDR53
	WBP1L				WDR5B
	WDHD1				WDR61
	WDR20				WDR62
	WDR3				WDR70
	WDR36				WDR73
	WDR41				WDR74
	WDR43				WDR75
	WDR44				WDR76
	WDR45B				WDR77
	WDR47				WDR92
	WDR7				WDSUB1
	WDR78				WDYHV1
	WDR82				WEE1
	WDSUB1				WNT8B
	WDTC1				WRN
	WIPF1				WRNIP1
	WNT2				WSB2
	WRN				WTAP
	WSB2				XKR9
	WSCD2				XPNPEP3
	WWTR1				XPO1
	XCL1				XPO4
	XCL2				XPO7
	XCR1				XPOT
	XDH				XRCC2
	XG				XRCC4
	XIAP				XRCC5
	XKR9				XRN1
	XPO4				XRN2
	XRCC4				XYLB
	XRN1				YAF2
	XRN2				YARS2
	XYLB				YBX2
	YAF2				YDJC
	YES1				YEATS2
	YIPF1				YEATS4
	YIPF4				YES1
	YIPF5				YIPF4
	YIPF7				YIPF6
	YKT6				YOD1
	YRDC				YRDC
	YTHDF2				YTHDC1
	YTHDF3				YTHDF1
	YWHAH				YTHDF2
	YWHAQ				YTHDF3
	YY1				YWHAQ
	ZADH2				YY1
	ZBTB11				ZADH2
	ZBTB2				ZBED4
	ZBTB33				ZBED8
	ZC3H14				ZBTB11
	ZC3H15				ZBTB24
	ZCCHC10				ZBTB26
	ZCCHC7				ZBTB33
	ZCCHC9				ZBTB39
	ZDHHC13				ZBTB44
	ZDHHC18				ZBTB5
	ZDHHC20				ZBTB6
	ZDHHC21				ZBTB9
	ZDHHC5				ZC2HC1C
	ZFAND1				ZC3H14
	ZFP1				ZC3H15
	ZFP36				ZC3H8
	ZFP36L2				ZC3HAV1L
	ZFP91				ZC3HC1
	ZFYVE1				ZCCHC7
	ZFYVE26				ZCRB1
	ZHX1				ZDHHC13
	ZMAT3				ZDHHC20
	ZMPSTE24				ZDHHC21
	ZMYM1				ZDHHC23
	ZNF12				ZDHHC5
	ZNF136				ZDHHC6
	ZNF143				ZFAND1
	ZNF185				ZFAND6
	ZNF277				ZFAS1
	ZNF28				ZFP62
	ZNF367				ZFP64
	ZNF398				ZFP69B
	ZNF438				ZFP91
	ZNF440				ZFR
	ZNF460				ZIC5
	ZNF468				ZKSCAN5
	ZNF561				ZMPSTE24
	ZNF562				ZMYM1
	ZNF597				ZMYM2
	ZNF683				ZMYM3
	ZNF699				ZMYM4
	ZNF702P				ZMYND19
	ZNF791				ZNF12
	ZNF800				ZNF121
	ZNF804A				ZNF124
	ZNF831				ZNF131
	ZNFX1				ZNF138
	ZNHIT6				ZNF140
	ZNRF2				ZNF143
	ZSCAN25				ZNF180
	ZW10				ZNF181
	ZYG11B				ZNF184
	ZZZ3				ZNF195
					ZNF20
					ZNF200
					ZNF207
					ZNF232
					ZNF24
					ZNF251
					ZNF252P
					ZNF252P-AS1
					ZNF253
					ZNF26
					ZNF260
					ZNF268
					ZNF277
					ZNF28
					ZNF280C
					ZNF283
					ZNF321P
					ZNF33B
					ZNF367
					ZNF420
					ZNF431
					ZNF432
					ZNF440
					ZNF443
					ZNF468
					ZNF480
					ZNF507
					ZNF518A
					ZNF519
					ZNF525
					ZNF527
					ZNF558
					ZNF562
					ZNF565
					ZNF57
					ZNF572
					ZNF600
					ZNF605
					ZNF620
					ZNF638
					ZNF669
					ZNF674
					ZNF674-AS1
					ZNF675
					ZNF680
					ZNF681
					ZNF695
					ZNF7
					ZNF702P
					ZNF706
					ZNF708
					ZNF714
					ZNF718
					ZNF749
					ZNF766
					ZNF782
					ZNF800
					ZNF813
					ZNF816
					ZNF823
					ZNF84
					ZNF845
					ZNF91
					ZNF92
					ZNF93
					ZNHIT3
					ZP3
					ZPR1
					ZRANB2
					ZRANB3
					ZSCAN16
					ZSCAN29
					ZW10
					ZWILCH
					ZWINT
					ZXDB
					ZYG11A
					ZZZ3

### Sheet: INHA vs. TGFBR3
Group	Gene	INHA CORR	TGFBR3 CORR
INHA UP TGFBR3 UP	A2M-AS1	0.21972	0.230982
INHA UP TGFBR3 UP	ABCB5	0.178716	0.172629
INHA UP TGFBR3 UP	ACACB	0.156396	0.285185
INHA UP TGFBR3 UP	ACKR3	0.161961	0.169239
INHA UP TGFBR3 UP	ACR	0.152155	0.210952
INHA UP TGFBR3 UP	ADAM23	0.17983	0.217254
INHA UP TGFBR3 UP	ADARB1	0.145904	0.23192
INHA UP TGFBR3 UP	ADCY2	0.110345	0.258415
INHA UP TGFBR3 UP	AGPAT4	0.157993	0.245387
INHA UP TGFBR3 UP	ANGPT4	0.129371	0.216642
INHA UP TGFBR3 UP	ANGPTL5	0.153154	0.204089
INHA UP TGFBR3 UP	ANKAR	0.131229	0.258049
INHA UP TGFBR3 UP	ANKRD53	0.141083	0.189723
INHA UP TGFBR3 UP	ANO4	0.0993321	0.214598
INHA UP TGFBR3 UP	ARAP3	0.172531	0.231457
INHA UP TGFBR3 UP	ARHGEF10	0.0825364	0.230163
INHA UP TGFBR3 UP	ARHGEF17	0.133613	0.300161
INHA UP TGFBR3 UP	ARHGEF2	0.159368	0.193485
INHA UP TGFBR3 UP	ARHGEF25	0.260518	0.185928
INHA UP TGFBR3 UP	ATOH8	0.207226	0.291736
INHA UP TGFBR3 UP	ATP1B2	0.212778	0.410713
INHA UP TGFBR3 UP	BACE1	0.140479	0.259536
INHA UP TGFBR3 UP	BEND5	0.164308	0.215038
INHA UP TGFBR3 UP	BEX1	0.15615	0.20824
INHA UP TGFBR3 UP	C11ORF88	0.11243	0.193813
INHA UP TGFBR3 UP	C22ORF23	0.181238	0.176634
INHA UP TGFBR3 UP	CACNA1H	0.204033	0.23239
INHA UP TGFBR3 UP	CACNB2	0.135931	0.220496
INHA UP TGFBR3 UP	CCDC141	0.132866	0.253945
INHA UP TGFBR3 UP	CCM2L	0.13957	0.34461
INHA UP TGFBR3 UP	CDON	0.164962	0.276602
INHA UP TGFBR3 UP	CEP112	0.139148	0.257644
INHA UP TGFBR3 UP	CEP126	0.146446	0.320045
INHA UP TGFBR3 UP	CERK	0.117423	0.231597
INHA UP TGFBR3 UP	CLEC4F	0.178068	0.269602
INHA UP TGFBR3 UP	CMTM5	0.0886238	0.28675
INHA UP TGFBR3 UP	CNTN6	0.160877	0.180848
INHA UP TGFBR3 UP	COL25A1	0.100297	0.243438
INHA UP TGFBR3 UP	COL4A3	0.123977	0.248991
INHA UP TGFBR3 UP	COLGALT2	0.170611	0.240617
INHA UP TGFBR3 UP	CRMP1	0.164241	0.251458
INHA UP TGFBR3 UP	CRTAC1	0.085299	0.222004
INHA UP TGFBR3 UP	CSPG4	0.122426	0.309664
INHA UP TGFBR3 UP	CSRP1	0.171956	0.228495
INHA UP TGFBR3 UP	CYB5R3	0.162153	0.152488
INHA UP TGFBR3 UP	DES	0.127261	0.307552
INHA UP TGFBR3 UP	DIRAS3	0.161803	0.221662
INHA UP TGFBR3 UP	DNAJC27	0.187866	0.307002
INHA UP TGFBR3 UP	DOK6	0.124495	0.286708
INHA UP TGFBR3 UP	DYNC1I1	0.110649	0.268519
INHA UP TGFBR3 UP	EZH1	0.0969415	0.252798
INHA UP TGFBR3 UP	F10	0.19035	0.209664
INHA UP TGFBR3 UP	FAIM2	0.158192	0.173096
INHA UP TGFBR3 UP	FAM153B	0.148206	0.220996
INHA UP TGFBR3 UP	FAM228A	0.130011	0.169463
INHA UP TGFBR3 UP	FGF18	0.208561	0.166382
INHA UP TGFBR3 UP	FLT4	0.134288	0.327085
INHA UP TGFBR3 UP	FZD10	0.190605	0.174189
INHA UP TGFBR3 UP	GNAZ	0.144125	0.205455
INHA UP TGFBR3 UP	GPR142	0.12139	0.187645
INHA UP TGFBR3 UP	GPR173	0.257895	0.153364
INHA UP TGFBR3 UP	GPR20	0.135221	0.296832
INHA UP TGFBR3 UP	GPRASP1	0.120377	0.33773
INHA UP TGFBR3 UP	HECTD2	0.129476	0.317118
INHA UP TGFBR3 UP	HFM1	0.287475	0.254664
INHA UP TGFBR3 UP	HIF3A	0.122445	0.217136
INHA UP TGFBR3 UP	HRC	0.199407	0.280137
INHA UP TGFBR3 UP	HSPA12A	0.219402	0.256996
INHA UP TGFBR3 UP	IFT140	0.14993	0.188553
INHA UP TGFBR3 UP	IFT172	0.130769	0.20257
INHA UP TGFBR3 UP	INPP5B	0.0733703	0.191033
INHA UP TGFBR3 UP	ITGA10	0.218859	0.286405
INHA UP TGFBR3 UP	ITGA7	0.129255	0.32604
INHA UP TGFBR3 UP	JPH2	0.133275	0.217919
INHA UP TGFBR3 UP	KCNA5	0.13481	0.278556
INHA UP TGFBR3 UP	KCNC4	0.120045	0.173771
INHA UP TGFBR3 UP	KCNK3	0.158739	0.245599
INHA UP TGFBR3 UP	KCNT2	0.153701	0.31323
INHA UP TGFBR3 UP	KIF3C	0.128366	0.181555
INHA UP TGFBR3 UP	KLF3-AS1	0.146935	0.226782
INHA UP TGFBR3 UP	KLHL14	0.133871	0.278927
INHA UP TGFBR3 UP	KLHL41	0.140093	0.305781
INHA UP TGFBR3 UP	KSR1	0.18107	0.258763
INHA UP TGFBR3 UP	LAMB2	0.1522	0.235036
INHA UP TGFBR3 UP	LGI4	0.131096	0.30801
INHA UP TGFBR3 UP	LIMS2	0.154351	0.330852
INHA UP TGFBR3 UP	LINC00473	0.232059	0.169443
INHA UP TGFBR3 UP	LY6G6C	0.111315	0.146952
INHA UP TGFBR3 UP	MAATS1	0.235846	0.223564
INHA UP TGFBR3 UP	MAGI2	0.124508	0.253451
INHA UP TGFBR3 UP	MAP3K12	0.272095	0.218791
INHA UP TGFBR3 UP	MAPK4	0.196762	0.113809
INHA UP TGFBR3 UP	MASP2	0.16409	0.28295
INHA UP TGFBR3 UP	MPL	0.135999	0.344089
INHA UP TGFBR3 UP	MPRIP	0.152034	0.239153
INHA UP TGFBR3 UP	MYOZ1	0.192183	0.218795
INHA UP TGFBR3 UP	MYOZ3	0.210868	0.249309
INHA UP TGFBR3 UP	NAALAD2	0.142347	0.301842
INHA UP TGFBR3 UP	NAP1L3	0.134756	0.255117
INHA UP TGFBR3 UP	NDN	0.172855	0.229564
INHA UP TGFBR3 UP	NES	0.157239	0.233844
INHA UP TGFBR3 UP	NFATC4	0.164576	0.140729
INHA UP TGFBR3 UP	NKD1	0.194868	0.169517
INHA UP TGFBR3 UP	NOG	0.163333	0.178787
INHA UP TGFBR3 UP	NOL4L	0.178525	0.215537
INHA UP TGFBR3 UP	NOTCH4	0.171622	0.333756
INHA UP TGFBR3 UP	NRIP2	0.147206	0.394703
INHA UP TGFBR3 UP	NTF3	0.131371	0.179785
INHA UP TGFBR3 UP	ODF3L1	0.18117	0.215875
INHA UP TGFBR3 UP	OR52N4	0.0997428	0.216717
INHA UP TGFBR3 UP	PARD6G	0.148358	0.186806
INHA UP TGFBR3 UP	PCDHB15	0.176472	0.274292
INHA UP TGFBR3 UP	PCDHB3	0.10706	0.248575
INHA UP TGFBR3 UP	PCDHB4	0.201643	0.255626
INHA UP TGFBR3 UP	PCDHB6	0.1765	0.156056
INHA UP TGFBR3 UP	PCSK1	0.109644	0.150196
INHA UP TGFBR3 UP	PCSK2	0.143491	0.21065
INHA UP TGFBR3 UP	PCYT1B	0.113518	0.195038
INHA UP TGFBR3 UP	PEAR1	0.174482	0.376343
INHA UP TGFBR3 UP	PGF	0.18195	0.16778
INHA UP TGFBR3 UP	PHACTR1	0.157169	0.298828
INHA UP TGFBR3 UP	PKIG	0.18152	0.176811
INHA UP TGFBR3 UP	PLEKHH2	0.175365	0.232917
INHA UP TGFBR3 UP	PMP2	0.098102	0.198304
INHA UP TGFBR3 UP	PPARGC1A	0.147116	0.166572
INHA UP TGFBR3 UP	PPM1F	0.131745	0.218382
INHA UP TGFBR3 UP	PRCD	0.221192	0.280781
INHA UP TGFBR3 UP	PRR29	0.140016	0.129642
INHA UP TGFBR3 UP	PRRT1	0.316128	0.290471
INHA UP TGFBR3 UP	PRSS35	0.182891	0.29373
INHA UP TGFBR3 UP	PRX	0.106317	0.262138
INHA UP TGFBR3 UP	PTCH2	0.238302	0.238057
INHA UP TGFBR3 UP	PTH1R	0.18378	0.214905
INHA UP TGFBR3 UP	PTPRM	0.115766	0.300337
INHA UP TGFBR3 UP	PTPRU	0.223866	0.183566
INHA UP TGFBR3 UP	PZP	0.151461	0.21256
INHA UP TGFBR3 UP	RADIL	0.207864	0.153805
INHA UP TGFBR3 UP	RAMP2-AS1	0.172241	0.217517
INHA UP TGFBR3 UP	RGS6	0.123547	0.28614
INHA UP TGFBR3 UP	RHBDL3	0.206382	0.172138
INHA UP TGFBR3 UP	RNF112	0.178627	0.194564
INHA UP TGFBR3 UP	RNF165	0.149677	0.242155
INHA UP TGFBR3 UP	RNF182	0.141063	0.177209
INHA UP TGFBR3 UP	RYR3	0.132125	0.331676
INHA UP TGFBR3 UP	SAMD14	0.181965	0.143201
INHA UP TGFBR3 UP	SBSPON	0.147702	0.256449
INHA UP TGFBR3 UP	SCARA3	0.107952	0.285008
INHA UP TGFBR3 UP	SH3PXD2A	0.150253	0.234568
INHA UP TGFBR3 UP	SH3RF3	0.116396	0.196659
INHA UP TGFBR3 UP	SHC4	0.188433	0.211142
INHA UP TGFBR3 UP	SKIDA1	0.25247	0.260313
INHA UP TGFBR3 UP	SLC8A3	0.168591	0.289171
INHA UP TGFBR3 UP	SLCO1C1	0.13405	0.250145
INHA UP TGFBR3 UP	SLIT3	0.125637	0.37617
INHA UP TGFBR3 UP	SMAD9	0.14371	0.325116
INHA UP TGFBR3 UP	SNAP25	0.136756	0.246623
INHA UP TGFBR3 UP	SNED1	0.163086	0.269157
INHA UP TGFBR3 UP	SORBS3	0.166976	0.150597
INHA UP TGFBR3 UP	SOX13	0.19235	0.216374
INHA UP TGFBR3 UP	SYN3	0.168608	0.200545
INHA UP TGFBR3 UP	SYNGAP1	0.229967	0.234891
INHA UP TGFBR3 UP	TBX2	0.221276	0.171733
INHA UP TGFBR3 UP	TBX4	0.121816	0.272281
INHA UP TGFBR3 UP	TCF7L1	0.198098	0.284107
INHA UP TGFBR3 UP	TDRD10	0.212508	0.208599
INHA UP TGFBR3 UP	TMEM132B	0.168545	0.230818
INHA UP TGFBR3 UP	TMEM132E	0.170957	0.193745
INHA UP TGFBR3 UP	TNNT3	0.151592	0.202812
INHA UP TGFBR3 UP	TNR	0.153029	0.239823
INHA UP TGFBR3 UP	TNS2	0.187244	0.268658
INHA UP TGFBR3 UP	TRAF5	0.140856	0.20355
INHA UP TGFBR3 UP	ULK2	0.210553	0.208608
INHA UP TGFBR3 UP	USHBP1	0.200825	0.331035
INHA UP TGFBR3 UP	VASH1	0.105048	0.191857
INHA UP TGFBR3 UP	WDR19	0.140308	0.239579
INHA UP TGFBR3 UP	WFDC1	0.220266	0.240579
INHA UP TGFBR3 UP	WNT9B	0.149559	0.218759
INHA UP TGFBR3 UP	WSCD1	0.170617	0.180002
INHA UP TGFBR3 UP	WWC3	0.168153	0.222313
INHA UP TGFBR3 UP	ZDHHC17	0.177544	0.270393
INHA UP TGFBR3 UP	ZFP2	0.105311	0.272781
INHA UP TGFBR3 UP	ZNF333	0.14602	0.264831
INHA UP TGFBR3 UP	ZNF454	0.112137	0.30416
INHA UP TGFBR3 UP	ZNF483	0.162902	0.262971
INHA UP TGFBR3 UP	ZNF536	0.096544	0.223231
INHA UP TGFBR3 UP	ZNF660	0.150769	0.333683
INHA UP TGFBR3 UP	ZNF774	0.134743	0.174897
INHA UP TGFBR3 DOWN	AAAS	0.258223	-0.238496
INHA UP TGFBR3 DOWN	ABHD16B	0.25541	-0.113676
INHA UP TGFBR3 DOWN	ACAP3	0.285684	-0.15679
INHA UP TGFBR3 DOWN	ACD	0.206548	-0.132511
INHA UP TGFBR3 DOWN	ACTL10	0.153259	-0.129087
INHA UP TGFBR3 DOWN	ADCK5	0.138753	-0.266178
INHA UP TGFBR3 DOWN	AFMID	0.16275	-0.13266
INHA UP TGFBR3 DOWN	AKAP8L	0.278635	-0.133846
INHA UP TGFBR3 DOWN	ALKBH6	0.126568	-0.270702
INHA UP TGFBR3 DOWN	ANAPC2	0.179566	-0.146271
INHA UP TGFBR3 DOWN	ANKRD13D	0.244134	-0.172463
INHA UP TGFBR3 DOWN	ANKRD54	0.254148	-0.185273
INHA UP TGFBR3 DOWN	ANKS3	0.273524	-0.123961
INHA UP TGFBR3 DOWN	ARFGAP1	0.315329	-0.211467
INHA UP TGFBR3 DOWN	ARHGDIG	0.207065	-0.123237
INHA UP TGFBR3 DOWN	ARHGEF39	0.129314	-0.207362
INHA UP TGFBR3 DOWN	ARL6IP4	0.12501	-0.200998
INHA UP TGFBR3 DOWN	ARMC5	0.256672	-0.115194
INHA UP TGFBR3 DOWN	ARTN	0.248632	-0.159826
INHA UP TGFBR3 DOWN	ASIC1	0.221867	-0.109959
INHA UP TGFBR3 DOWN	ATAD3A	0.121105	-0.253101
INHA UP TGFBR3 DOWN	ATAD3B	0.206338	-0.170453
INHA UP TGFBR3 DOWN	ATF4	0.1484	-0.194526
INHA UP TGFBR3 DOWN	ATG4D	0.136559	-0.330277
INHA UP TGFBR3 DOWN	ATP6V1C2	0.129789	-0.115096
INHA UP TGFBR3 DOWN	ATPAF2	0.113179	-0.286284
INHA UP TGFBR3 DOWN	ATRIP	0.0963317	-0.246648
INHA UP TGFBR3 DOWN	ATXN7L3	0.159216	-0.200787
INHA UP TGFBR3 DOWN	B3GNT4	0.189028	-0.145815
INHA UP TGFBR3 DOWN	B4GALNT4	0.183487	-0.14829
INHA UP TGFBR3 DOWN	BAP1	0.116282	-0.142795
INHA UP TGFBR3 DOWN	BGLAP	0.163954	-0.138646
INHA UP TGFBR3 DOWN	BLOC1S3	0.0937999	-0.135104
INHA UP TGFBR3 DOWN	BRD9	0.119612	-0.204503
INHA UP TGFBR3 DOWN	BRICD5	0.301491	-0.140985
INHA UP TGFBR3 DOWN	C12ORF10	0.130863	-0.176109
INHA UP TGFBR3 DOWN	C19ORF54	0.20344	-0.148753
INHA UP TGFBR3 DOWN	C1ORF159	0.178692	-0.199322
INHA UP TGFBR3 DOWN	C1ORF35	0.209405	-0.244714
INHA UP TGFBR3 DOWN	C9ORF116	0.169501	-0.17377
INHA UP TGFBR3 DOWN	C9ORF163	0.347403	-0.121666
INHA UP TGFBR3 DOWN	CACNB3	0.187311	-0.1148
INHA UP TGFBR3 DOWN	CADM4	0.166136	-0.133129
INHA UP TGFBR3 DOWN	CAGE1	0.100101	-0.12478
INHA UP TGFBR3 DOWN	CAMK2B	0.33927	-0.12147
INHA UP TGFBR3 DOWN	CAMK2N2	0.169418	-0.154771
INHA UP TGFBR3 DOWN	CAPN10	0.246351	-0.220482
INHA UP TGFBR3 DOWN	CASKIN1	0.196856	-0.148681
INHA UP TGFBR3 DOWN	CATSPER2P1	0.133887	-0.152254
INHA UP TGFBR3 DOWN	CCDC12	0.199608	-0.239659
INHA UP TGFBR3 DOWN	CCDC130	0.238075	-0.118202
INHA UP TGFBR3 DOWN	CCDC137	0.135587	-0.297472
INHA UP TGFBR3 DOWN	CCDC24	0.244059	-0.144757
INHA UP TGFBR3 DOWN	CCDC78	0.194481	-0.155764
INHA UP TGFBR3 DOWN	CD2BP2	0.190586	-0.160354
INHA UP TGFBR3 DOWN	CDC37	0.156679	-0.122863
INHA UP TGFBR3 DOWN	CDCA3	0.116873	-0.294937
INHA UP TGFBR3 DOWN	CDK2AP2	0.114352	-0.167772
INHA UP TGFBR3 DOWN	CDK5RAP3	0.247739	-0.18244
INHA UP TGFBR3 DOWN	CEACAM19	0.194562	-0.15704
INHA UP TGFBR3 DOWN	CEP131	0.214544	-0.207621
INHA UP TGFBR3 DOWN	CHCHD6	0.099641	-0.213853
INHA UP TGFBR3 DOWN	CHTF18	0.248926	-0.247674
INHA UP TGFBR3 DOWN	CHTOP	0.196261	-0.135021
INHA UP TGFBR3 DOWN	CNPY2	0.196994	-0.29829
INHA UP TGFBR3 DOWN	COG4	0.181562	-0.131091
INHA UP TGFBR3 DOWN	COPS7B	0.228695	-0.230503
INHA UP TGFBR3 DOWN	COQ4	0.121065	-0.216819
INHA UP TGFBR3 DOWN	CPLX1	0.207341	-0.192121
INHA UP TGFBR3 DOWN	CRYBA2	0.133859	-0.160974
INHA UP TGFBR3 DOWN	CTTN	0.153098	-0.145029
INHA UP TGFBR3 DOWN	CTXN1	0.143249	-0.148576
INHA UP TGFBR3 DOWN	CYP2D6	0.231619	-0.124341
INHA UP TGFBR3 DOWN	CYSRT1	0.219036	-0.152754
INHA UP TGFBR3 DOWN	DALRD3	0.220753	-0.199579
INHA UP TGFBR3 DOWN	DANCR	0.176408	-0.235379
INHA UP TGFBR3 DOWN	DBF4B	0.239988	-0.150603
INHA UP TGFBR3 DOWN	DBN1	0.169105	-0.164692
INHA UP TGFBR3 DOWN	DGCR6	0.129119	-0.136093
INHA UP TGFBR3 DOWN	DHX30	0.137914	-0.214397
INHA UP TGFBR3 DOWN	DIRAS1	0.116226	-0.119802
INHA UP TGFBR3 DOWN	DLL3	0.180579	-0.15707
INHA UP TGFBR3 DOWN	DNASE1	0.224979	-0.183195
INHA UP TGFBR3 DOWN	DND1	0.175193	-0.164487
INHA UP TGFBR3 DOWN	DPF1	0.134974	-0.145777
INHA UP TGFBR3 DOWN	DPH7	0.191621	-0.275903
INHA UP TGFBR3 DOWN	DRG2	0.139679	-0.267792
INHA UP TGFBR3 DOWN	DTNB	0.202624	-0.114891
INHA UP TGFBR3 DOWN	DUSP12	0.157276	-0.190001
INHA UP TGFBR3 DOWN	DUSP28	0.215259	-0.153141
INHA UP TGFBR3 DOWN	DUSP9	0.151015	-0.217635
INHA UP TGFBR3 DOWN	DXO	0.232647	-0.165176
INHA UP TGFBR3 DOWN	E2F1	0.123825	-0.308288
INHA UP TGFBR3 DOWN	E4F1	0.201489	-0.230809
INHA UP TGFBR3 DOWN	EDC4	0.176352	-0.118709
INHA UP TGFBR3 DOWN	EIF2B4	0.208503	-0.139682
INHA UP TGFBR3 DOWN	EMC10	0.142109	-0.238325
INHA UP TGFBR3 DOWN	EME1	0.129836	-0.266357
INHA UP TGFBR3 DOWN	ENO3	0.290925	-0.155718
INHA UP TGFBR3 DOWN	EWSR1	0.185816	-0.15144
INHA UP TGFBR3 DOWN	EXOSC1	0.111832	-0.183905
INHA UP TGFBR3 DOWN	FAM71E1	0.189744	-0.232379
INHA UP TGFBR3 DOWN	FBXL6	0.175967	-0.254036
INHA UP TGFBR3 DOWN	FBXO43	0.214459	-0.209236
INHA UP TGFBR3 DOWN	FBXW9	0.122507	-0.216955
INHA UP TGFBR3 DOWN	FGB	0.138667	-0.127718
INHA UP TGFBR3 DOWN	FIRRE	0.132184	-0.144685
INHA UP TGFBR3 DOWN	FKBPL	0.12507	-0.185854
INHA UP TGFBR3 DOWN	FLYWCH2	0.243988	-0.205693
INHA UP TGFBR3 DOWN	FOXH1	0.240746	-0.160868
INHA UP TGFBR3 DOWN	FSCN2	0.229125	-0.187195
INHA UP TGFBR3 DOWN	G6PC3	0.196028	-0.230945
INHA UP TGFBR3 DOWN	GADD45G	0.126826	-0.181758
INHA UP TGFBR3 DOWN	GAS5	0.110566	-0.117371
INHA UP TGFBR3 DOWN	GCAT	0.187765	-0.112634
INHA UP TGFBR3 DOWN	GFER	0.156106	-0.29449
INHA UP TGFBR3 DOWN	GGA1	0.273746	-0.216051
INHA UP TGFBR3 DOWN	GLYCTK	0.194795	-0.183137
INHA UP TGFBR3 DOWN	GMPPA	0.171591	-0.226714
INHA UP TGFBR3 DOWN	GPC2	0.185477	-0.155371
INHA UP TGFBR3 DOWN	GPR143	0.201001	-0.111623
INHA UP TGFBR3 DOWN	GPS2	0.213316	-0.169904
INHA UP TGFBR3 DOWN	GPT2	0.185625	-0.11376
INHA UP TGFBR3 DOWN	GRIN1	0.140919	-0.214858
INHA UP TGFBR3 DOWN	GRK6	0.0732059	-0.154314
INHA UP TGFBR3 DOWN	GRM4	0.258585	-0.120906
INHA UP TGFBR3 DOWN	GTF2H4	0.146918	-0.134477
INHA UP TGFBR3 DOWN	GTF3C5	0.169459	-0.26651
INHA UP TGFBR3 DOWN	GTPBP2	0.149205	-0.0993156
INHA UP TGFBR3 DOWN	GTPBP3	0.211694	-0.154934
INHA UP TGFBR3 DOWN	HDDC3	0.159533	-0.167321
INHA UP TGFBR3 DOWN	HES4	0.103217	-0.147632
INHA UP TGFBR3 DOWN	HES6	0.163852	-0.284715
INHA UP TGFBR3 DOWN	HES7	0.172426	-0.164444
INHA UP TGFBR3 DOWN	HGS	0.113397	-0.270435
INHA UP TGFBR3 DOWN	HM13	0.106029	-0.252689
INHA UP TGFBR3 DOWN	HMGB3	0.156539	-0.326071
INHA UP TGFBR3 DOWN	HRAS	0.151368	-0.246174
INHA UP TGFBR3 DOWN	IDH3B	0.141244	-0.180242
INHA UP TGFBR3 DOWN	IFT20	0.0904723	-0.24455
INHA UP TGFBR3 DOWN	IGSF8	0.156205	-0.145032
INHA UP TGFBR3 DOWN	ILKAP	0.14095	-0.241865
INHA UP TGFBR3 DOWN	INO80E	0.190315	-0.214241
INHA UP TGFBR3 DOWN	IP6K2	0.285776	-0.179815
INHA UP TGFBR3 DOWN	IRF3	0.150139	-0.170712
INHA UP TGFBR3 DOWN	IZUMO4	0.32664	-0.168376
INHA UP TGFBR3 DOWN	KAT2A	0.189325	-0.220611
INHA UP TGFBR3 DOWN	KATNB1	0.155589	-0.255277
INHA UP TGFBR3 DOWN	KCTD13	0.11968	-0.201101
INHA UP TGFBR3 DOWN	KIFC2	0.23021	-0.175724
INHA UP TGFBR3 DOWN	KLHDC9	0.192318	-0.142593
INHA UP TGFBR3 DOWN	KLHL17	0.227855	-0.197798
INHA UP TGFBR3 DOWN	KPTN	0.171934	-0.273019
INHA UP TGFBR3 DOWN	KRT10	0.172788	-0.234022
INHA UP TGFBR3 DOWN	LAS1L	0.100851	-0.217231
INHA UP TGFBR3 DOWN	LCN12	0.344056	-0.131751
INHA UP TGFBR3 DOWN	LIG1	0.170393	-0.223476
INHA UP TGFBR3 DOWN	LINC00482	0.149951	-0.169074
INHA UP TGFBR3 DOWN	LMAN2	0.106438	-0.21823
INHA UP TGFBR3 DOWN	LMNTD2	0.230253	-0.152293
INHA UP TGFBR3 DOWN	LRRC14	0.129844	-0.195754
INHA UP TGFBR3 DOWN	LRRC45	0.13695	-0.25027
INHA UP TGFBR3 DOWN	LRRC46	0.254868	-0.123471
INHA UP TGFBR3 DOWN	LRRC61	0.116801	-0.140524
INHA UP TGFBR3 DOWN	LTBR	0.0870141	-0.142848
INHA UP TGFBR3 DOWN	LYPD1	0.137331	-0.136822
INHA UP TGFBR3 DOWN	LYPD6B	0.121264	-0.12523
INHA UP TGFBR3 DOWN	MAP3K10	0.179427	-0.122569
INHA UP TGFBR3 DOWN	MAP6D1	0.120235	-0.116164
INHA UP TGFBR3 DOWN	MAZ	0.160975	-0.22755
INHA UP TGFBR3 DOWN	MBD3	0.227549	-0.187632
INHA UP TGFBR3 DOWN	MCRS1	0.145342	-0.277055
INHA UP TGFBR3 DOWN	MED24	0.132728	-0.13602
INHA UP TGFBR3 DOWN	MESP1	0.118771	-0.189379
INHA UP TGFBR3 DOWN	METTL17	0.189077	-0.224363
INHA UP TGFBR3 DOWN	METTL22	0.264542	-0.195877
INHA UP TGFBR3 DOWN	METTL6	0.103415	-0.184239
INHA UP TGFBR3 DOWN	MFSD10	0.238832	-0.192906
INHA UP TGFBR3 DOWN	MKS1	0.231649	-0.130903
INHA UP TGFBR3 DOWN	MLF2	0.114706	-0.266645
INHA UP TGFBR3 DOWN	MPST	0.127709	-0.184946
INHA UP TGFBR3 DOWN	MRPS25	0.115621	-0.227263
INHA UP TGFBR3 DOWN	MSTO1	0.130227	-0.227637
INHA UP TGFBR3 DOWN	MTG1	0.129282	-0.217071
INHA UP TGFBR3 DOWN	NAIF1	0.137574	-0.15812
INHA UP TGFBR3 DOWN	NAT14	0.255522	-0.140487
INHA UP TGFBR3 DOWN	NAT9	0.158162	-0.322843
INHA UP TGFBR3 DOWN	NECAB3	0.158063	-0.23168
INHA UP TGFBR3 DOWN	NELFA	0.17134	-0.179069
INHA UP TGFBR3 DOWN	NKIRAS2	0.170497	-0.179469
INHA UP TGFBR3 DOWN	NME4	0.144632	-0.213443
INHA UP TGFBR3 DOWN	NOP2	0.141165	-0.216151
INHA UP TGFBR3 DOWN	NOP56	0.125601	-0.156429
INHA UP TGFBR3 DOWN	NPEPL1	0.349013	-0.124766
INHA UP TGFBR3 DOWN	NT5M	0.168069	-0.153279
INHA UP TGFBR3 DOWN	OGFOD2	0.238796	-0.235865
INHA UP TGFBR3 DOWN	OSER1	0.161035	-0.192439
INHA UP TGFBR3 DOWN	P3H4	0.226544	-0.206058
INHA UP TGFBR3 DOWN	P4HTM	0.155989	-0.218978
INHA UP TGFBR3 DOWN	PAEP	0.126581	-0.207673
INHA UP TGFBR3 DOWN	PAGR1	0.150803	-0.207575
INHA UP TGFBR3 DOWN	PCED1A	0.336257	-0.108971
INHA UP TGFBR3 DOWN	PEMT	0.141435	-0.157876
INHA UP TGFBR3 DOWN	PFDN4	0.120711	-0.196385
INHA UP TGFBR3 DOWN	PHKG2	0.180415	-0.292193
INHA UP TGFBR3 DOWN	PICK1	0.18614	-0.140011
INHA UP TGFBR3 DOWN	PIDD1	0.326684	-0.171411
INHA UP TGFBR3 DOWN	PIF1	0.184135	-0.177985
INHA UP TGFBR3 DOWN	PIN1P1	0.119045	-0.109463
INHA UP TGFBR3 DOWN	PLAC1	0.166724	-0.175911
INHA UP TGFBR3 DOWN	POLG2	0.178232	-0.131124
INHA UP TGFBR3 DOWN	PPFIA3	0.123282	-0.173552
INHA UP TGFBR3 DOWN	PPIE	0.139856	-0.15963
INHA UP TGFBR3 DOWN	PPME1	0.134791	-0.178441
INHA UP TGFBR3 DOWN	PRDM12	0.143486	-0.154626
INHA UP TGFBR3 DOWN	PRKCSH	0.162968	-0.157744
INHA UP TGFBR3 DOWN	PRKRIP1	0.173721	-0.213124
INHA UP TGFBR3 DOWN	PRPF31	0.130577	-0.201447
INHA UP TGFBR3 DOWN	PRPF40B	0.314028	-0.115512
INHA UP TGFBR3 DOWN	PRR14	0.21121	-0.120486
INHA UP TGFBR3 DOWN	PRR7	0.17264	-0.193685
INHA UP TGFBR3 DOWN	PSMC3IP	0.134554	-0.287755
INHA UP TGFBR3 DOWN	PSRC1	0.122134	-0.194158
INHA UP TGFBR3 DOWN	PWWP2B	0.121867	-0.232937
INHA UP TGFBR3 DOWN	QPCTL	0.148267	-0.239281
INHA UP TGFBR3 DOWN	QTRT1	0.1707	-0.154178
INHA UP TGFBR3 DOWN	RAB24	0.195534	-0.204695
INHA UP TGFBR3 DOWN	RAB26	0.196565	-0.247064
INHA UP TGFBR3 DOWN	RAB3A	0.124914	-0.119435
INHA UP TGFBR3 DOWN	RABEP2	0.1922	-0.196447
INHA UP TGFBR3 DOWN	RABL6	0.160501	-0.275646
INHA UP TGFBR3 DOWN	RAD51C	0.0789109	-0.18071
INHA UP TGFBR3 DOWN	RAD9A	0.127076	-0.138712
INHA UP TGFBR3 DOWN	RASSF7	0.17203	-0.27779
INHA UP TGFBR3 DOWN	RBCK1	0.137981	-0.178705
INHA UP TGFBR3 DOWN	RCCD1	0.275373	-0.206152
INHA UP TGFBR3 DOWN	RECQL5	0.192102	-0.164963
INHA UP TGFBR3 DOWN	RELL2	0.138523	-0.256792
INHA UP TGFBR3 DOWN	RFXANK	0.122024	-0.167708
INHA UP TGFBR3 DOWN	RHBDD3	0.148822	-0.283778
INHA UP TGFBR3 DOWN	RHBDL1	0.178964	-0.181896
INHA UP TGFBR3 DOWN	RHOT2	0.237637	-0.252977
INHA UP TGFBR3 DOWN	RHPN1	0.230135	-0.233986
INHA UP TGFBR3 DOWN	RIBC2	0.201468	-0.13304
INHA UP TGFBR3 DOWN	RNASEH2C	0.134811	-0.15881
INHA UP TGFBR3 DOWN	RNF25	0.234575	-0.167693
INHA UP TGFBR3 DOWN	RNFT2	0.175321	-0.161564
INHA UP TGFBR3 DOWN	RPAIN	0.149632	-0.187544
INHA UP TGFBR3 DOWN	RPS10P7	0.214625	-0.103634
INHA UP TGFBR3 DOWN	RUNDC3A	0.222693	-0.103311
INHA UP TGFBR3 DOWN	SAMD10	0.177594	-0.23005
INHA UP TGFBR3 DOWN	SCAF1	0.113582	-0.191519
INHA UP TGFBR3 DOWN	SCARNA12	0.233627	-0.184877
INHA UP TGFBR3 DOWN	SCRIB	0.11767	-0.220819
INHA UP TGFBR3 DOWN	SCRN2	0.209868	-0.146317
INHA UP TGFBR3 DOWN	SDR39U1	0.189275	-0.179389
INHA UP TGFBR3 DOWN	SENP3	0.087908	-0.144263
INHA UP TGFBR3 DOWN	SETD6	0.237258	-0.14717
INHA UP TGFBR3 DOWN	SGSH	0.122064	-0.17928
INHA UP TGFBR3 DOWN	SGSM3	0.157067	-0.1258
INHA UP TGFBR3 DOWN	SH2B1	0.240876	-0.108475
INHA UP TGFBR3 DOWN	SHISA4	0.250672	-0.103595
INHA UP TGFBR3 DOWN	SIRT7	0.0911209	-0.25805
INHA UP TGFBR3 DOWN	SLC25A35	0.168924	-0.170536
INHA UP TGFBR3 DOWN	SLC35C2	0.200833	-0.239815
INHA UP TGFBR3 DOWN	SLC3A2	0.107744	-0.220494
INHA UP TGFBR3 DOWN	SLC4A5	0.130933	-0.127628
INHA UP TGFBR3 DOWN	SLC6A8	0.139746	-0.168427
INHA UP TGFBR3 DOWN	SMUG1	0.156846	-0.274415
INHA UP TGFBR3 DOWN	SNF8	0.0979622	-0.326655
INHA UP TGFBR3 DOWN	SNHG1	0.164934	-0.190417
INHA UP TGFBR3 DOWN	SNHG11	0.260051	-0.189532
INHA UP TGFBR3 DOWN	SNHG9	0.221945	-0.189454
INHA UP TGFBR3 DOWN	SNRPA	0.14911	-0.266248
INHA UP TGFBR3 DOWN	SNX22	0.143496	-0.163675
INHA UP TGFBR3 DOWN	SPAG7	0.15479	-0.175498
INHA UP TGFBR3 DOWN	SPATA20	0.199693	-0.121142
INHA UP TGFBR3 DOWN	SPDEF	0.142748	-0.12385
INHA UP TGFBR3 DOWN	SPNS1	0.156399	-0.148595
INHA UP TGFBR3 DOWN	SRPK3	0.216184	-0.109666
INHA UP TGFBR3 DOWN	SRRT	0.146165	-0.223059
INHA UP TGFBR3 DOWN	STARD3	0.160281	-0.149782
INHA UP TGFBR3 DOWN	STK25	0.200872	-0.174055
INHA UP TGFBR3 DOWN	STK32C	0.113727	-0.197542
INHA UP TGFBR3 DOWN	STRN4	0.132349	-0.190719
INHA UP TGFBR3 DOWN	SUGP1	0.198135	-0.154272
INHA UP TGFBR3 DOWN	SULT1A1	0.144651	-0.178537
INHA UP TGFBR3 DOWN	SULT1A2	0.212891	-0.22763
INHA UP TGFBR3 DOWN	SURF6	0.104567	-0.141059
INHA UP TGFBR3 DOWN	SWSAP1	0.163312	-0.166132
INHA UP TGFBR3 DOWN	SYNE4	0.184953	-0.264802
INHA UP TGFBR3 DOWN	SYT5	0.162287	-0.114869
INHA UP TGFBR3 DOWN	TARBP2	0.186742	-0.332016
INHA UP TGFBR3 DOWN	TAZ	0.129089	-0.219277
INHA UP TGFBR3 DOWN	TBC1D7	0.0950103	-0.27179
INHA UP TGFBR3 DOWN	TBCD	0.10872	-0.25099
INHA UP TGFBR3 DOWN	TDRG1	0.117305	-0.137138
INHA UP TGFBR3 DOWN	TELO2	0.191345	-0.234795
INHA UP TGFBR3 DOWN	TERT	0.0927809	-0.159491
INHA UP TGFBR3 DOWN	THAP3	0.105974	-0.184359
INHA UP TGFBR3 DOWN	TICRR	0.162214	-0.130573
INHA UP TGFBR3 DOWN	TMED3	0.151136	-0.206101
INHA UP TGFBR3 DOWN	TMED9	0.129326	-0.269283
INHA UP TGFBR3 DOWN	TMEM132A	0.235904	-0.268727
INHA UP TGFBR3 DOWN	TMEM138	0.115947	-0.275314
INHA UP TGFBR3 DOWN	TMEM175	0.161995	-0.206722
INHA UP TGFBR3 DOWN	TMEM9	0.1796	-0.179392
INHA UP TGFBR3 DOWN	TP53I13	0.176905	-0.21969
INHA UP TGFBR3 DOWN	TRABD	0.131676	-0.262817
INHA UP TGFBR3 DOWN	TRAIP	0.113384	-0.367764
INHA UP TGFBR3 DOWN	TRIB3	0.146459	-0.233042
INHA UP TGFBR3 DOWN	TRIM27	0.140788	-0.171519
INHA UP TGFBR3 DOWN	TRMT1	0.181281	-0.184983
INHA UP TGFBR3 DOWN	TRMT2A	0.193763	-0.249254
INHA UP TGFBR3 DOWN	TRMU	0.190233	-0.253464
INHA UP TGFBR3 DOWN	TROAP	0.16786	-0.305393
INHA UP TGFBR3 DOWN	TSR2	0.10294	-0.136774
INHA UP TGFBR3 DOWN	TXNRD2	0.16255	-0.213276
INHA UP TGFBR3 DOWN	TYSND1	0.128355	-0.189917
INHA UP TGFBR3 DOWN	U2AF1L4	0.138146	-0.185107
INHA UP TGFBR3 DOWN	UBALD1	0.183019	-0.136598
INHA UP TGFBR3 DOWN	UCKL1	0.213167	-0.213828
INHA UP TGFBR3 DOWN	UCN	0.118543	-0.136921
INHA UP TGFBR3 DOWN	UNC119	0.134198	-0.253202
INHA UP TGFBR3 DOWN	UQCC1	0.196574	-0.191478
INHA UP TGFBR3 DOWN	VGF	0.176766	-0.176832
INHA UP TGFBR3 DOWN	VPS16	0.134873	-0.159237
INHA UP TGFBR3 DOWN	VPS33B	0.241509	-0.151554
INHA UP TGFBR3 DOWN	VPS9D1	0.219929	-0.20517
INHA UP TGFBR3 DOWN	WASH2P	0.262124	-0.114144
INHA UP TGFBR3 DOWN	WASH3P	0.253475	-0.168618
INHA UP TGFBR3 DOWN	WBP1	0.215672	-0.12847
INHA UP TGFBR3 DOWN	WRAP53	0.197871	-0.197216
INHA UP TGFBR3 DOWN	XYLT2	0.141811	-0.120838
INHA UP TGFBR3 DOWN	ZFYVE19	0.133884	-0.218389
INHA UP TGFBR3 DOWN	ZFYVE27	0.186183	-0.169786
INHA UP TGFBR3 DOWN	ZGPAT	0.24091	-0.145369
INHA UP TGFBR3 DOWN	ZNF341	0.147412	-0.136763
INHA UP TGFBR3 DOWN	ZNF408	0.12277	-0.180694
INHA UP TGFBR3 DOWN	ZNF428	0.14842	-0.229739
INHA UP TGFBR3 DOWN	ZNF444	0.298771	-0.137851
INHA UP TGFBR3 DOWN	ZNF467	0.168952	-0.145893
INHA UP TGFBR3 DOWN	ZNF48	0.205447	-0.15379
INHA UP TGFBR3 DOWN	ZNF513	0.261397	-0.193399
INHA UP TGFBR3 DOWN	ZNF579	0.218356	-0.142874
INHA UP TGFBR3 DOWN	ZNF668	0.154832	-0.230877
INHA UP TGFBR3 DOWN	ZNF707	0.21627	-0.138946
INHA UP TGFBR3 DOWN	ZNF76	0.180957	-0.175599
INHA UP TGFBR3 DOWN	ZNF777	0.104782	-0.110842
INHA UP TGFBR3 DOWN	ZSCAN16	0.151229	-0.187588
INHA UP TGFBR3 DOWN	ZSWIM1	0.259759	-0.1795
INHA UP TGFBR3 DOWN	ZSWIM3	0.196386	-0.160625
INHA DOWN TGFBR3 UP	ABCB1	-0.0875444	0.32814
INHA DOWN TGFBR3 UP	ABCD2	-0.170131	0.241981
INHA DOWN TGFBR3 UP	ABCG2	-0.106105	0.380523
INHA DOWN TGFBR3 UP	ABHD13	-0.179686	0.249063
INHA DOWN TGFBR3 UP	ACAP2	-0.193587	0.279446
INHA DOWN TGFBR3 UP	ACER2	-0.153237	0.28581
INHA DOWN TGFBR3 UP	ADCY9	-0.0980575	0.281804
INHA DOWN TGFBR3 UP	ADD3	-0.129414	0.248464
INHA DOWN TGFBR3 UP	ADGRE3	-0.106734	0.205791
INHA DOWN TGFBR3 UP	ADGRF5	-0.0225182	0.284846
INHA DOWN TGFBR3 UP	ADGRL4	-0.045859	0.393683
INHA DOWN TGFBR3 UP	AFAP1	-0.0687257	0.222064
INHA DOWN TGFBR3 UP	AGL	-0.185966	0.261176
INHA DOWN TGFBR3 UP	AHR	-0.129582	0.244732
INHA DOWN TGFBR3 UP	AKAP11	-0.12143	0.268863
INHA DOWN TGFBR3 UP	ANKRD44	-0.139161	0.216316
INHA DOWN TGFBR3 UP	ANKRD50	-0.0959703	0.196646
INHA DOWN TGFBR3 UP	ANO6	-0.10992	0.354226
INHA DOWN TGFBR3 UP	ANTXR2	-0.106465	0.239368
INHA DOWN TGFBR3 UP	AOAH	-0.202506	0.192622
INHA DOWN TGFBR3 UP	APC	-0.127085	0.283335
INHA DOWN TGFBR3 UP	APOLD1	-0.0560723	0.340428
INHA DOWN TGFBR3 UP	APPL1	-0.103296	0.269399
INHA DOWN TGFBR3 UP	ARAP2	-0.142952	0.201808
INHA DOWN TGFBR3 UP	ARHGAP15	-0.142012	0.194159
INHA DOWN TGFBR3 UP	ARHGAP25	-0.0763644	0.239684
INHA DOWN TGFBR3 UP	ARHGAP29	-0.083913	0.277731
INHA DOWN TGFBR3 UP	ARHGEF6	-0.100509	0.352122
INHA DOWN TGFBR3 UP	ARHGEF9	-0.0402897	0.219643
INHA DOWN TGFBR3 UP	ARID5B	-0.0500104	0.264945
INHA DOWN TGFBR3 UP	ARL15	-0.0938188	0.276928
INHA DOWN TGFBR3 UP	ARSB	-0.118483	0.203473
INHA DOWN TGFBR3 UP	ASB2	-0.0555037	0.192033
INHA DOWN TGFBR3 UP	ASXL2	-0.094066	0.246398
INHA DOWN TGFBR3 UP	ATE1	-0.0693136	0.244574
INHA DOWN TGFBR3 UP	ATP10D	-0.15819	0.20552
INHA DOWN TGFBR3 UP	AVPR1A	-0.0959076	0.240546
INHA DOWN TGFBR3 UP	BBX	-0.11117	0.236527
INHA DOWN TGFBR3 UP	BHLHE41	-0.124253	0.211274
INHA DOWN TGFBR3 UP	BMP2K	-0.187588	0.225826
INHA DOWN TGFBR3 UP	BNC2	-0.0443272	0.351186
INHA DOWN TGFBR3 UP	BTBD8	-0.119206	0.304119
INHA DOWN TGFBR3 UP	BTN3A1	-0.147935	0.175574
INHA DOWN TGFBR3 UP	BTN3A3	-0.196421	0.174857
INHA DOWN TGFBR3 UP	C21ORF91	-0.121733	0.257309
INHA DOWN TGFBR3 UP	C5ORF24	-0.0827412	0.239216
INHA DOWN TGFBR3 UP	C6ORF89	-0.0698967	0.193378
INHA DOWN TGFBR3 UP	CACNA2D1	-0.088817	0.304757
INHA DOWN TGFBR3 UP	CALCRL	-0.0553273	0.425887
INHA DOWN TGFBR3 UP	CAMK4	-0.0642766	0.228955
INHA DOWN TGFBR3 UP	CARD6	-0.0938603	0.240071
INHA DOWN TGFBR3 UP	CASS4	-0.0854238	0.289035
INHA DOWN TGFBR3 UP	CAV2	-0.0808779	0.23114
INHA DOWN TGFBR3 UP	CBL	-0.0570418	0.271596
INHA DOWN TGFBR3 UP	CCDC69	-0.0342303	0.253381
INHA DOWN TGFBR3 UP	CCDC80	-0.0569591	0.190264
INHA DOWN TGFBR3 UP	CCL2	-0.129031	0.137088
INHA DOWN TGFBR3 UP	CCR4	-0.125696	0.214436
INHA DOWN TGFBR3 UP	CD1C	-0.0649099	0.1943
INHA DOWN TGFBR3 UP	CD1D	-0.073101	0.210836
INHA DOWN TGFBR3 UP	CD200R1	-0.0923129	0.254093
INHA DOWN TGFBR3 UP	CD207	-0.0833852	0.178923
INHA DOWN TGFBR3 UP	CD226	-0.152802	0.19144
INHA DOWN TGFBR3 UP	CD28	-0.0957613	0.196499
INHA DOWN TGFBR3 UP	CD300E	-0.100976	0.184418
INHA DOWN TGFBR3 UP	CD36	-0.0569093	0.298591
INHA DOWN TGFBR3 UP	CD3G	-0.128796	0.159412
INHA DOWN TGFBR3 UP	CD40LG	-0.098337	0.174942
INHA DOWN TGFBR3 UP	CD69	-0.216833	0.20919
INHA DOWN TGFBR3 UP	CD79B	-0.0649266	0.138492
INHA DOWN TGFBR3 UP	CD82	-0.0511335	0.11127
INHA DOWN TGFBR3 UP	CD84	-0.173434	0.188878
INHA DOWN TGFBR3 UP	CDKL1	-0.120274	0.320632
INHA DOWN TGFBR3 UP	CDKN2AIP	-0.142736	0.179904
INHA DOWN TGFBR3 UP	CDKN2B	-0.0893623	0.192551
INHA DOWN TGFBR3 UP	CEP120	-0.102055	0.326152
INHA DOWN TGFBR3 UP	CEP97	-0.0812837	0.213665
INHA DOWN TGFBR3 UP	CETP	-0.0639774	0.181528
INHA DOWN TGFBR3 UP	CFAP97	-0.170063	0.211769
INHA DOWN TGFBR3 UP	CFL2	-0.0976156	0.204822
INHA DOWN TGFBR3 UP	CH25H	-0.0917194	0.220653
INHA DOWN TGFBR3 UP	CHM	-0.181056	0.245809
INHA DOWN TGFBR3 UP	CILP	-0.0327436	0.165241
INHA DOWN TGFBR3 UP	CLEC10A	-0.0596509	0.187746
INHA DOWN TGFBR3 UP	CLEC9A	-0.166053	0.240272
INHA DOWN TGFBR3 UP	CLIC4	-0.128531	0.359484
INHA DOWN TGFBR3 UP	CLMP	-0.0631676	0.191832
INHA DOWN TGFBR3 UP	CLOCK	-0.149609	0.189083
INHA DOWN TGFBR3 UP	CMKLR1	-0.0907965	0.188455
INHA DOWN TGFBR3 UP	CNN3	-0.133758	0.180938
INHA DOWN TGFBR3 UP	COL4A3BP	-0.155384	0.279585
INHA DOWN TGFBR3 UP	COL8A1	-0.08415	0.23354
INHA DOWN TGFBR3 UP	CORO1C	-0.117919	0.185087
INHA DOWN TGFBR3 UP	CPA3	-0.0567937	0.272852
INHA DOWN TGFBR3 UP	CPEB3	-0.0704344	0.260658
INHA DOWN TGFBR3 UP	CPED1	-0.0589949	0.405653
INHA DOWN TGFBR3 UP	CREB1	-0.0628929	0.296875
INHA DOWN TGFBR3 UP	CREBL2	-0.0827962	0.260256
INHA DOWN TGFBR3 UP	CREBRF	-0.114761	0.382667
INHA DOWN TGFBR3 UP	CRHBP	-0.108526	0.282461
INHA DOWN TGFBR3 UP	CRIM1	-0.126555	0.40881
INHA DOWN TGFBR3 UP	CSDE1	-0.164829	0.27394
INHA DOWN TGFBR3 UP	CSF1R	-0.152393	0.188157
INHA DOWN TGFBR3 UP	CTDSPL	-0.0391893	0.172863
INHA DOWN TGFBR3 UP	CTNND1	-0.0320668	0.232023
INHA DOWN TGFBR3 UP	CTSO	-0.163559	0.235396
INHA DOWN TGFBR3 UP	CUL5	-0.11803	0.203298
INHA DOWN TGFBR3 UP	CWF19L2	-0.0915013	0.291645
INHA DOWN TGFBR3 UP	CX3CR1	-0.0879311	0.287707
INHA DOWN TGFBR3 UP	CXORF21	-0.181467	0.194334
INHA DOWN TGFBR3 UP	CYBB	-0.218779	0.181065
INHA DOWN TGFBR3 UP	CYP27A1	-0.112899	0.129181
INHA DOWN TGFBR3 UP	CYP4V2	-0.139247	0.198631
INHA DOWN TGFBR3 UP	CYP7B1	-0.110846	0.200193
INHA DOWN TGFBR3 UP	CYSLTR1	-0.154451	0.304757
INHA DOWN TGFBR3 UP	DAB2	-0.0453737	0.295217
INHA DOWN TGFBR3 UP	DCUN1D4	-0.109122	0.201701
INHA DOWN TGFBR3 UP	DDO	-0.0876945	0.160615
INHA DOWN TGFBR3 UP	DDR2	-0.078674	0.349621
INHA DOWN TGFBR3 UP	DDX6	-0.058233	0.228432
INHA DOWN TGFBR3 UP	DENND2C	-0.0451351	0.244102
INHA DOWN TGFBR3 UP	DENND4A	-0.112222	0.261562
INHA DOWN TGFBR3 UP	DENND6A	-0.0712214	0.259152
INHA DOWN TGFBR3 UP	DMXL1	-0.111055	0.26713
INHA DOWN TGFBR3 UP	DNAJB4	-0.103493	0.39487
INHA DOWN TGFBR3 UP	DNASE1L3	-0.0515643	0.216566
INHA DOWN TGFBR3 UP	DOCK10	-0.134722	0.212084
INHA DOWN TGFBR3 UP	DOCK11	-0.168153	0.223062
INHA DOWN TGFBR3 UP	DOCK2	-0.141929	0.189515
INHA DOWN TGFBR3 UP	DPP8	-0.0671385	0.215888
INHA DOWN TGFBR3 UP	DPY19L1	-0.119933	0.149401
INHA DOWN TGFBR3 UP	DPYD	-0.217061	0.171426
INHA DOWN TGFBR3 UP	DYSF	-0.0457216	0.324826
INHA DOWN TGFBR3 UP	EDIL3	-0.080779	0.255853
INHA DOWN TGFBR3 UP	EDNRA	-0.0785116	0.311705
INHA DOWN TGFBR3 UP	EFCAB14	-0.156677	0.355199
INHA DOWN TGFBR3 UP	EFNB1	-0.0579254	0.152446
INHA DOWN TGFBR3 UP	EGFR	-0.124998	0.22686
INHA DOWN TGFBR3 UP	EGR1	-0.0717433	0.235919
INHA DOWN TGFBR3 UP	EGR2	-0.0622344	0.194325
INHA DOWN TGFBR3 UP	EHD4	-0.117209	0.180636
INHA DOWN TGFBR3 UP	EIF4E3	-0.0512703	0.225973
INHA DOWN TGFBR3 UP	ELF1	-0.120188	0.229149
INHA DOWN TGFBR3 UP	ELK3	-0.105344	0.390737
INHA DOWN TGFBR3 UP	EMP1	-0.128589	0.325457
INHA DOWN TGFBR3 UP	ENDOD1	-0.138749	0.172243
INHA DOWN TGFBR3 UP	EPB41L3	-0.0624249	0.232871
INHA DOWN TGFBR3 UP	EPS15	-0.242921	0.252108
INHA DOWN TGFBR3 UP	ERAP1	-0.195169	0.211729
INHA DOWN TGFBR3 UP	ESR1	-0.0591396	0.227699
INHA DOWN TGFBR3 UP	ETS1	-0.11454	0.400209
INHA DOWN TGFBR3 UP	EVI2A	-0.188641	0.165025
INHA DOWN TGFBR3 UP	EVI2B	-0.202307	0.190165
INHA DOWN TGFBR3 UP	EVI5	-0.0888841	0.314151
INHA DOWN TGFBR3 UP	EXTL3	-0.0282404	0.186048
INHA DOWN TGFBR3 UP	F8	-0.0639053	0.391402
INHA DOWN TGFBR3 UP	FAM102B	-0.100015	0.239989
INHA DOWN TGFBR3 UP	FAM120B	-0.0588715	0.205032
INHA DOWN TGFBR3 UP	FAM49A	-0.0821164	0.216185
INHA DOWN TGFBR3 UP	FAM76A	-0.111955	0.292833
INHA DOWN TGFBR3 UP	FAM98B	-0.0532962	0.212487
INHA DOWN TGFBR3 UP	FAR2	-0.0831049	0.199652
INHA DOWN TGFBR3 UP	FAT4	-0.0467169	0.453333
INHA DOWN TGFBR3 UP	FBXL17	-0.154665	0.208884
INHA DOWN TGFBR3 UP	FBXL3	-0.187428	0.259866
INHA DOWN TGFBR3 UP	FBXO3	-0.166796	0.161255
INHA DOWN TGFBR3 UP	FBXO30	-0.10392	0.206983
INHA DOWN TGFBR3 UP	FCER1A	-0.0393549	0.235944
INHA DOWN TGFBR3 UP	FCHO2	-0.221788	0.268499
INHA DOWN TGFBR3 UP	FCMR	-0.0952836	0.178177
INHA DOWN TGFBR3 UP	FCN1	-0.139136	0.23057
INHA DOWN TGFBR3 UP	FCRL3	-0.0749554	0.169371
INHA DOWN TGFBR3 UP	FER	-0.0592356	0.236683
INHA DOWN TGFBR3 UP	FGL2	-0.21187	0.293714
INHA DOWN TGFBR3 UP	FGR	-0.110531	0.176496
INHA DOWN TGFBR3 UP	FIBIN	-0.0946737	0.196806
INHA DOWN TGFBR3 UP	FLI1	-0.0684112	0.381109
INHA DOWN TGFBR3 UP	FLT3	-0.0788755	0.238928
INHA DOWN TGFBR3 UP	FMO2	-0.100748	0.327789
INHA DOWN TGFBR3 UP	FNDC3A	-0.0801711	0.225097
INHA DOWN TGFBR3 UP	FOSB	-0.0692648	0.241211
INHA DOWN TGFBR3 UP	FOXO3	-0.0641096	0.278337
INHA DOWN TGFBR3 UP	FRMD3	-0.142716	0.368996
INHA DOWN TGFBR3 UP	FRMD6	-0.0432831	0.311087
INHA DOWN TGFBR3 UP	FRS2	-0.0753475	0.287649
INHA DOWN TGFBR3 UP	FRYL	-0.0900306	0.235821
INHA DOWN TGFBR3 UP	FUT10	-0.0703441	0.221494
INHA DOWN TGFBR3 UP	FYCO1	-0.0755032	0.26781
INHA DOWN TGFBR3 UP	GAB1	-0.122362	0.378816
INHA DOWN TGFBR3 UP	GAB2	-0.0666462	0.260394
INHA DOWN TGFBR3 UP	GABPA	-0.0948463	0.310124
INHA DOWN TGFBR3 UP	GABRP	-0.0857543	0.198306
INHA DOWN TGFBR3 UP	GAPT	-0.154037	0.273441
INHA DOWN TGFBR3 UP	GATM	-0.0695998	0.292455
INHA DOWN TGFBR3 UP	GBP2	-0.171682	0.184834
INHA DOWN TGFBR3 UP	GBP4	-0.237654	0.220046
INHA DOWN TGFBR3 UP	GCNT4	-0.049492	0.269253
INHA DOWN TGFBR3 UP	GCOM1	-0.0663382	0.294573
INHA DOWN TGFBR3 UP	GCSAML	-0.0750267	0.284387
INHA DOWN TGFBR3 UP	GIMAP4	-0.181165	0.267508
INHA DOWN TGFBR3 UP	GIMAP6	-0.15931	0.351983
INHA DOWN TGFBR3 UP	GIMAP7	-0.116369	0.31213
INHA DOWN TGFBR3 UP	GIMAP8	-0.0837	0.393718
INHA DOWN TGFBR3 UP	GIPC2	-0.0790461	0.395614
INHA DOWN TGFBR3 UP	GIT2	-0.0965656	0.250214
INHA DOWN TGFBR3 UP	GLCE	-0.0573497	0.285838
INHA DOWN TGFBR3 UP	GLIPR1	-0.0970002	0.240125
INHA DOWN TGFBR3 UP	GMFG	-0.120953	0.131285
INHA DOWN TGFBR3 UP	GNA14	-0.0278705	0.219075
INHA DOWN TGFBR3 UP	GNAQ	-0.10338	0.220681
INHA DOWN TGFBR3 UP	GNB4	-0.127163	0.199479
INHA DOWN TGFBR3 UP	GNG12	-0.266951	0.220547
INHA DOWN TGFBR3 UP	GNG2	-0.142421	0.369595
INHA DOWN TGFBR3 UP	GNPTAB	-0.127232	0.162689
INHA DOWN TGFBR3 UP	GP9	-0.0397733	0.164227
INHA DOWN TGFBR3 UP	GPC6	-0.0331159	0.176381
INHA DOWN TGFBR3 UP	GPR174	-0.130497	0.179961
INHA DOWN TGFBR3 UP	GPR34	-0.194059	0.227532
INHA DOWN TGFBR3 UP	GPR65	-0.205844	0.177423
INHA DOWN TGFBR3 UP	GPRIN3	-0.148198	0.238241
INHA DOWN TGFBR3 UP	GSN	-0.0381231	0.390187
INHA DOWN TGFBR3 UP	GTF2A1	-0.114973	0.254098
INHA DOWN TGFBR3 UP	GYPC	-0.0475758	0.272676
INHA DOWN TGFBR3 UP	HACD4	-0.0747964	0.185397
INHA DOWN TGFBR3 UP	HBEGF	-0.0644164	0.209965
INHA DOWN TGFBR3 UP	HCFC2	-0.132132	0.235044
INHA DOWN TGFBR3 UP	HECTD1	-0.085763	0.23337
INHA DOWN TGFBR3 UP	HERPUD2	-0.102996	0.243876
INHA DOWN TGFBR3 UP	HIPK1	-0.0687079	0.280074
INHA DOWN TGFBR3 UP	HIPK3	-0.206035	0.332493
INHA DOWN TGFBR3 UP	HIVEP2	-0.0750205	0.275492
INHA DOWN TGFBR3 UP	HNMT	-0.10858	0.181
INHA DOWN TGFBR3 UP	HRH2	-0.104433	0.261198
INHA DOWN TGFBR3 UP	HSPA4L	-0.193027	0.148472
INHA DOWN TGFBR3 UP	HTR7	-0.176915	0.201061
INHA DOWN TGFBR3 UP	IDS	-0.102353	0.23251
INHA DOWN TGFBR3 UP	IFI16	-0.11517	0.196562
INHA DOWN TGFBR3 UP	IFIT2	-0.161252	0.202156
INHA DOWN TGFBR3 UP	IFIT5	-0.21691	0.177733
INHA DOWN TGFBR3 UP	IFNAR1	-0.129653	0.234781
INHA DOWN TGFBR3 UP	IKZF1	-0.18856	0.161339
INHA DOWN TGFBR3 UP	IKZF3	-0.112734	0.19064
INHA DOWN TGFBR3 UP	IL10RA	-0.138483	0.169715
INHA DOWN TGFBR3 UP	IL16	-0.0619765	0.242814
INHA DOWN TGFBR3 UP	IL6ST	-0.118323	0.397387
INHA DOWN TGFBR3 UP	IL7R	-0.121377	0.237989
INHA DOWN TGFBR3 UP	IQGAP1	-0.0649914	0.272223
INHA DOWN TGFBR3 UP	IRAK2	-0.194637	0.19339
INHA DOWN TGFBR3 UP	ITGA1	-0.0806928	0.368332
INHA DOWN TGFBR3 UP	ITGA2	-0.139747	0.278802
INHA DOWN TGFBR3 UP	ITGA4	-0.182811	0.261533
INHA DOWN TGFBR3 UP	ITGA6	-0.170405	0.259681
INHA DOWN TGFBR3 UP	ITGAM	-0.128066	0.192769
INHA DOWN TGFBR3 UP	ITGB3	-0.10253	0.21106
INHA DOWN TGFBR3 UP	ITGB8	-0.10334	0.220375
INHA DOWN TGFBR3 UP	ITK	-0.129168	0.187634
INHA DOWN TGFBR3 UP	ITM2A	-0.0746585	0.272641
INHA DOWN TGFBR3 UP	ITPRIP	-0.0552698	0.310289
INHA DOWN TGFBR3 UP	JADE2	-0.0705554	0.185362
INHA DOWN TGFBR3 UP	JAK1	-0.206464	0.376723
INHA DOWN TGFBR3 UP	JAK2	-0.24676	0.25441
INHA DOWN TGFBR3 UP	JDP2	-0.0440293	0.186891
INHA DOWN TGFBR3 UP	KAT2B	-0.137536	0.228931
INHA DOWN TGFBR3 UP	KAT6A	-0.0658182	0.243374
INHA DOWN TGFBR3 UP	KBTBD2	-0.0707166	0.203552
INHA DOWN TGFBR3 UP	KCNA3	-0.117245	0.199183
INHA DOWN TGFBR3 UP	KCNJ3	-0.0538249	0.263488
INHA DOWN TGFBR3 UP	KCNMA1	-0.0352685	0.3603
INHA DOWN TGFBR3 UP	KCNN3	-0.0614807	0.303054
INHA DOWN TGFBR3 UP	KCTD20	-0.128161	0.211974
INHA DOWN TGFBR3 UP	KCTD9	-0.102857	0.158009
INHA DOWN TGFBR3 UP	KDR	-0.0565657	0.333027
INHA DOWN TGFBR3 UP	KDSR	-0.202166	0.173423
INHA DOWN TGFBR3 UP	KIAA1107	-0.0986531	0.320557
INHA DOWN TGFBR3 UP	KIAA1109	-0.0872439	0.237741
INHA DOWN TGFBR3 UP	KIAA2026	-0.101791	0.241586
INHA DOWN TGFBR3 UP	KIDINS220	-0.0770854	0.287491
INHA DOWN TGFBR3 UP	KIF13A	-0.105574	0.269251
INHA DOWN TGFBR3 UP	KITLG	-0.102116	0.166071
INHA DOWN TGFBR3 UP	KLF10	-0.0931935	0.24924
INHA DOWN TGFBR3 UP	KLF11	-0.13705	0.265223
INHA DOWN TGFBR3 UP	KLF6	-0.19531	0.242715
INHA DOWN TGFBR3 UP	KLF9	-0.0542382	0.273245
INHA DOWN TGFBR3 UP	KLHL28	-0.0657221	0.282121
INHA DOWN TGFBR3 UP	KLRB1	-0.165932	0.143511
INHA DOWN TGFBR3 UP	KLRG1	-0.0847752	0.180827
INHA DOWN TGFBR3 UP	KPNA3	-0.181533	0.135229
INHA DOWN TGFBR3 UP	KPNA5	-0.0800175	0.287651
INHA DOWN TGFBR3 UP	KRT1	-0.0265127	0.172747
INHA DOWN TGFBR3 UP	LACC1	-0.132197	0.176874
INHA DOWN TGFBR3 UP	LAPTM4A	-0.0544587	0.221406
INHA DOWN TGFBR3 UP	LDLRAD4	-0.0843194	0.373163
INHA DOWN TGFBR3 UP	LEPROTL1	-0.0797814	0.169252
INHA DOWN TGFBR3 UP	LHFPL2	-0.185447	0.22764
INHA DOWN TGFBR3 UP	LILRA1	-0.205502	0.249859
INHA DOWN TGFBR3 UP	LIPA	-0.211966	0.201196
INHA DOWN TGFBR3 UP	LONRF3	-0.0512674	0.20036
INHA DOWN TGFBR3 UP	LPP	-0.106949	0.277724
INHA DOWN TGFBR3 UP	LRCH1	-0.084486	0.243539
INHA DOWN TGFBR3 UP	LRMP	-0.0585763	0.233859
INHA DOWN TGFBR3 UP	LRRC55	-0.0719171	0.185883
INHA DOWN TGFBR3 UP	LRRC8A	-0.0832266	0.167515
INHA DOWN TGFBR3 UP	LRRC8C	-0.159439	0.349499
INHA DOWN TGFBR3 UP	LXN	-0.0860086	0.158778
INHA DOWN TGFBR3 UP	MAN1A2	-0.158768	0.273334
INHA DOWN TGFBR3 UP	MAPK1	-0.167851	0.235856
INHA DOWN TGFBR3 UP	MARCH8	-0.0645687	0.31864
INHA DOWN TGFBR3 UP	MB21D2	-0.0820666	0.30618
INHA DOWN TGFBR3 UP	MBNL1	-0.19599	0.248025
INHA DOWN TGFBR3 UP	MDFIC	-0.187925	0.199919
INHA DOWN TGFBR3 UP	MEF2C	-0.0987017	0.442297
INHA DOWN TGFBR3 UP	MEOX1	-0.0356172	0.334425
INHA DOWN TGFBR3 UP	METTL14	-0.176465	0.219702
INHA DOWN TGFBR3 UP	MGLL	-0.051009	0.256871
INHA DOWN TGFBR3 UP	MIB1	-0.0620477	0.218965
INHA DOWN TGFBR3 UP	MIER1	-0.244962	0.258405
INHA DOWN TGFBR3 UP	MNDA	-0.206754	0.181172
INHA DOWN TGFBR3 UP	MOB3B	-0.163062	0.237782
INHA DOWN TGFBR3 UP	MORC3	-0.0981156	0.278527
INHA DOWN TGFBR3 UP	MPEG1	-0.160032	0.2679
INHA DOWN TGFBR3 UP	MS4A7	-0.118783	0.209718
INHA DOWN TGFBR3 UP	MSN	-0.0880711	0.225621
INHA DOWN TGFBR3 UP	MTM1	-0.204941	0.27421
INHA DOWN TGFBR3 UP	MYCBP2	-0.120976	0.316464
INHA DOWN TGFBR3 UP	MYOF	-0.0900109	0.212054
INHA DOWN TGFBR3 UP	N4BP2L1	-0.0684334	0.275483
INHA DOWN TGFBR3 UP	NBAS	-0.1346	0.19305
INHA DOWN TGFBR3 UP	NCOA1	-0.0781832	0.271138
INHA DOWN TGFBR3 UP	NEDD4	-0.0486636	0.185293
INHA DOWN TGFBR3 UP	NFATC1	-0.0490446	0.203881
INHA DOWN TGFBR3 UP	NFE2L2	-0.11773	0.175223
INHA DOWN TGFBR3 UP	NID2	-0.0596681	0.272896
INHA DOWN TGFBR3 UP	NIPAL2	-0.178637	0.202456
INHA DOWN TGFBR3 UP	NLGN4X	-0.0526203	0.22173
INHA DOWN TGFBR3 UP	NMT2	-0.0628741	0.266604
INHA DOWN TGFBR3 UP	NR1D2	-0.151952	0.193427
INHA DOWN TGFBR3 UP	NR3C2	-0.187228	0.255325
INHA DOWN TGFBR3 UP	NR4A3	-0.0498246	0.229305
INHA DOWN TGFBR3 UP	NRROS	-0.0845409	0.219394
INHA DOWN TGFBR3 UP	NT5E	-0.155445	0.231793
INHA DOWN TGFBR3 UP	OGFRL1	-0.170686	0.191437
INHA DOWN TGFBR3 UP	OMD	-0.0574168	0.225616
INHA DOWN TGFBR3 UP	OSTM1	-0.221621	0.150194
INHA DOWN TGFBR3 UP	OTUD1	-0.0712085	0.215517
INHA DOWN TGFBR3 UP	OTUD4	-0.192066	0.217028
INHA DOWN TGFBR3 UP	P2RX7	-0.150065	0.254914
INHA DOWN TGFBR3 UP	P2RY10	-0.17558	0.19752
INHA DOWN TGFBR3 UP	P2RY12	-0.0948878	0.225462
INHA DOWN TGFBR3 UP	P2RY13	-0.139769	0.226176
INHA DOWN TGFBR3 UP	P2RY14	-0.113906	0.320322
INHA DOWN TGFBR3 UP	PCGF5	-0.175974	0.264291
INHA DOWN TGFBR3 UP	PCM1	-0.0728658	0.234057
INHA DOWN TGFBR3 UP	PDCD1LG2	-0.180905	0.193209
INHA DOWN TGFBR3 UP	PDE5A	-0.0522487	0.379804
INHA DOWN TGFBR3 UP	PER3	-0.110833	0.257696
INHA DOWN TGFBR3 UP	PIK3CA	-0.158999	0.316283
INHA DOWN TGFBR3 UP	PIK3CG	-0.192702	0.269288
INHA DOWN TGFBR3 UP	PIK3IP1	-0.0873508	0.204108
INHA DOWN TGFBR3 UP	PIK3R1	-0.0774041	0.303121
INHA DOWN TGFBR3 UP	PIP4K2A	-0.138455	0.182539
INHA DOWN TGFBR3 UP	PJA2	-0.101324	0.335276
INHA DOWN TGFBR3 UP	PKN2	-0.169466	0.29933
INHA DOWN TGFBR3 UP	PLA2R1	-0.0817488	0.250712
INHA DOWN TGFBR3 UP	PLAC8	-0.127921	0.190379
INHA DOWN TGFBR3 UP	PLBD1	-0.160152	0.1802
INHA DOWN TGFBR3 UP	PLEKHA2	-0.0608042	0.311306
INHA DOWN TGFBR3 UP	PLEKHO2	-0.120875	0.212457
INHA DOWN TGFBR3 UP	PLSCR4	-0.0492993	0.451978
INHA DOWN TGFBR3 UP	PLXDC2	-0.156847	0.24719
INHA DOWN TGFBR3 UP	PLXNC1	-0.117871	0.239913
INHA DOWN TGFBR3 UP	PNRC1	-0.205906	0.16262
INHA DOWN TGFBR3 UP	POLK	-0.206652	0.280254
INHA DOWN TGFBR3 UP	PPP1R12B	-0.0508181	0.377341
INHA DOWN TGFBR3 UP	PRKACB	-0.0994042	0.231212
INHA DOWN TGFBR3 UP	PRKCB	-0.0927476	0.262969
INHA DOWN TGFBR3 UP	PRKCE	-0.146213	0.292434
INHA DOWN TGFBR3 UP	PRKG1	-0.0590008	0.355875
INHA DOWN TGFBR3 UP	PRRX1	-0.0846028	0.195899
INHA DOWN TGFBR3 UP	PTAR1	-0.0575323	0.252431
INHA DOWN TGFBR3 UP	PTENP1	-0.0506682	0.236498
INHA DOWN TGFBR3 UP	PTGER3	-0.0685295	0.220234
INHA DOWN TGFBR3 UP	PTGS1	-0.100394	0.254345
INHA DOWN TGFBR3 UP	PTPN12	-0.048606	0.18954
INHA DOWN TGFBR3 UP	PTPN22	-0.245165	0.142704
INHA DOWN TGFBR3 UP	PTPN4	-0.068657	0.228308
INHA DOWN TGFBR3 UP	PTPRC	-0.206856	0.233996
INHA DOWN TGFBR3 UP	PUM2	-0.0646728	0.230181
INHA DOWN TGFBR3 UP	PURA	-0.109292	0.265326
INHA DOWN TGFBR3 UP	PYHIN1	-0.132081	0.170142
INHA DOWN TGFBR3 UP	RAB21	-0.159494	0.183995
INHA DOWN TGFBR3 UP	RAB31	-0.0757874	0.137889
INHA DOWN TGFBR3 UP	RAB8B	-0.134744	0.233784
INHA DOWN TGFBR3 UP	RAP2A	-0.124407	0.248883
INHA DOWN TGFBR3 UP	RAPGEF2	-0.0628635	0.254038
INHA DOWN TGFBR3 UP	RASA1	-0.0947728	0.259471
INHA DOWN TGFBR3 UP	RASA2	-0.114562	0.265824
INHA DOWN TGFBR3 UP	RASGRP3	-0.083956	0.283305
INHA DOWN TGFBR3 UP	RASGRP4	-0.0588581	0.248106
INHA DOWN TGFBR3 UP	RB1	-0.202493	0.205622
INHA DOWN TGFBR3 UP	RBSN	-0.0571958	0.220795
INHA DOWN TGFBR3 UP	RCAN1	-0.0935117	0.240037
INHA DOWN TGFBR3 UP	RCBTB2	-0.0896754	0.368476
INHA DOWN TGFBR3 UP	REL	-0.0844215	0.262935
INHA DOWN TGFBR3 UP	RGL1	-0.153046	0.37394
INHA DOWN TGFBR3 UP	RGS18	-0.181595	0.254163
INHA DOWN TGFBR3 UP	RGS9	-0.0509901	0.365207
INHA DOWN TGFBR3 UP	RHBDD1	-0.142529	0.201029
INHA DOWN TGFBR3 UP	RIC1	-0.142173	0.219448
INHA DOWN TGFBR3 UP	RIN2	-0.0607548	0.238079
INHA DOWN TGFBR3 UP	RNF11	-0.156365	0.195285
INHA DOWN TGFBR3 UP	RNF152	-0.0772187	0.307833
INHA DOWN TGFBR3 UP	RNF38	-0.0921578	0.345482
INHA DOWN TGFBR3 UP	ROCK1	-0.08186	0.278064
INHA DOWN TGFBR3 UP	ROCK2	-0.100514	0.347227
INHA DOWN TGFBR3 UP	RSBN1	-0.173778	0.318338
INHA DOWN TGFBR3 UP	SAMD9	-0.136273	0.208378
INHA DOWN TGFBR3 UP	SAMHD1	-0.248118	0.258719
INHA DOWN TGFBR3 UP	SCAF11	-0.0556683	0.206686
INHA DOWN TGFBR3 UP	SEC23A	-0.0920656	0.200406
INHA DOWN TGFBR3 UP	SERINC1	-0.120406	0.353461
INHA DOWN TGFBR3 UP	SERTAD2	-0.0814065	0.257301
INHA DOWN TGFBR3 UP	SGCB	-0.0788502	0.25088
INHA DOWN TGFBR3 UP	SGK1	-0.0846902	0.194306
INHA DOWN TGFBR3 UP	SGK3	-0.20947	0.224058
INHA DOWN TGFBR3 UP	SH2B3	-0.0724885	0.255326
INHA DOWN TGFBR3 UP	SH3D19	-0.144137	0.259607
INHA DOWN TGFBR3 UP	SH3GLB1	-0.208586	0.355342
INHA DOWN TGFBR3 UP	SIRPB2	-0.105096	0.152221
INHA DOWN TGFBR3 UP	SLC10A6	-0.0607624	0.259685
INHA DOWN TGFBR3 UP	SLC18A2	-0.0547193	0.196824
INHA DOWN TGFBR3 UP	SLC2A13	-0.0670534	0.193277
INHA DOWN TGFBR3 UP	SLC2A9	-0.0431521	0.196308
INHA DOWN TGFBR3 UP	SLC30A4	-0.0949627	0.267738
INHA DOWN TGFBR3 UP	SLC35A1	-0.0463985	0.210298
INHA DOWN TGFBR3 UP	SLC5A3	-0.122363	0.198552
INHA DOWN TGFBR3 UP	SLC8A1	-0.134064	0.312722
INHA DOWN TGFBR3 UP	SLC9A9	-0.111393	0.192072
INHA DOWN TGFBR3 UP	SLC9B2	-0.0862246	0.257438
INHA DOWN TGFBR3 UP	SLFN5	-0.168569	0.209625
INHA DOWN TGFBR3 UP	SLITRK4	-0.104792	0.173045
INHA DOWN TGFBR3 UP	SLITRK5	-0.0560155	0.233527
INHA DOWN TGFBR3 UP	SLK	-0.0644149	0.257893
INHA DOWN TGFBR3 UP	SLMAP	-0.113624	0.225015
INHA DOWN TGFBR3 UP	SMARCA2	-0.134164	0.277701
INHA DOWN TGFBR3 UP	SMC5	-0.0665207	0.234285
INHA DOWN TGFBR3 UP	SNX18	-0.183421	0.191741
INHA DOWN TGFBR3 UP	SNX20	-0.137485	0.140209
INHA DOWN TGFBR3 UP	SNX7	-0.19878	0.171611
INHA DOWN TGFBR3 UP	SOCS5	-0.0552776	0.36427
INHA DOWN TGFBR3 UP	SPAG9	-0.146585	0.217684
INHA DOWN TGFBR3 UP	SPN	-0.146182	0.167572
INHA DOWN TGFBR3 UP	SPOP	-0.116145	0.172674
INHA DOWN TGFBR3 UP	SPRED1	-0.0978005	0.303882
INHA DOWN TGFBR3 UP	SPRY2	-0.0360414	0.31639
INHA DOWN TGFBR3 UP	SPTBN1	-0.025952	0.271173
INHA DOWN TGFBR3 UP	SPTLC3	-0.11046	0.220917
INHA DOWN TGFBR3 UP	SRGN	-0.204533	0.202265
INHA DOWN TGFBR3 UP	SSPN	-0.109635	0.341096
INHA DOWN TGFBR3 UP	ST8SIA4	-0.152958	0.240113
INHA DOWN TGFBR3 UP	STAG1	-0.13619	0.247984
INHA DOWN TGFBR3 UP	STAT5B	-0.0635988	0.273044
INHA DOWN TGFBR3 UP	STEAP4	-0.0509005	0.15722
INHA DOWN TGFBR3 UP	STK17B	-0.118739	0.177046
INHA DOWN TGFBR3 UP	STOM	-0.076421	0.320472
INHA DOWN TGFBR3 UP	STRN	-0.222248	0.237189
INHA DOWN TGFBR3 UP	STX11	-0.165546	0.171947
INHA DOWN TGFBR3 UP	STX12	-0.267867	0.227553
INHA DOWN TGFBR3 UP	SULF1	-0.0553441	0.129717
INHA DOWN TGFBR3 UP	SUSD6	-0.118593	0.209971
INHA DOWN TGFBR3 UP	SYDE2	-0.166108	0.375639
INHA DOWN TGFBR3 UP	SYNJ1	-0.12112	0.27273
INHA DOWN TGFBR3 UP	SYTL4	-0.0528713	0.160029
INHA DOWN TGFBR3 UP	TBC1D5	-0.0961646	0.287276
INHA DOWN TGFBR3 UP	TCTEX1D1	-0.0480835	0.253581
INHA DOWN TGFBR3 UP	TESPA1	-0.0889073	0.18214
INHA DOWN TGFBR3 UP	TFPI	-0.0950255	0.254765
INHA DOWN TGFBR3 UP	TGFBR2	-0.0610066	0.430552
INHA DOWN TGFBR3 UP	THBS1	-0.092425	0.266681
INHA DOWN TGFBR3 UP	TIMP4	-0.140999	0.170447
INHA DOWN TGFBR3 UP	TLL1	-0.0292438	0.376616
INHA DOWN TGFBR3 UP	TLR10	-0.0979187	0.187278
INHA DOWN TGFBR3 UP	TLR3	-0.184715	0.318251
INHA DOWN TGFBR3 UP	TLR4	-0.190413	0.348353
INHA DOWN TGFBR3 UP	TM4SF18	-0.0298283	0.238192
INHA DOWN TGFBR3 UP	TMCC3	-0.193177	0.282539
INHA DOWN TGFBR3 UP	TMEM109	-0.0921045	0.167906
INHA DOWN TGFBR3 UP	TMEM127	-0.091661	0.172524
INHA DOWN TGFBR3 UP	TMEM154	-0.0690345	0.159587
INHA DOWN TGFBR3 UP	TMEM19	-0.179236	0.18058
INHA DOWN TGFBR3 UP	TMEM200A	-0.149567	0.195256
INHA DOWN TGFBR3 UP	TMEM245	-0.11408	0.206187
INHA DOWN TGFBR3 UP	TMTC3	-0.113036	0.17233
INHA DOWN TGFBR3 UP	TNFAIP3	-0.167591	0.164109
INHA DOWN TGFBR3 UP	TNFAIP8L3	-0.0433834	0.1644
INHA DOWN TGFBR3 UP	TNFSF8	-0.138027	0.260804
INHA DOWN TGFBR3 UP	TNIK	-0.102464	0.18377
INHA DOWN TGFBR3 UP	TNN	-0.0659544	0.178639
INHA DOWN TGFBR3 UP	TPSAB1	-0.057627	0.192218
INHA DOWN TGFBR3 UP	TRAF6	-0.118019	0.233664
INHA DOWN TGFBR3 UP	TRHDE	-0.111172	0.315917
INHA DOWN TGFBR3 UP	TRIM13	-0.0798962	0.219672
INHA DOWN TGFBR3 UP	TRIM22	-0.141648	0.240307
INHA DOWN TGFBR3 UP	TRIM23	-0.0976196	0.33418
INHA DOWN TGFBR3 UP	TRPS1	-0.0907279	0.261815
INHA DOWN TGFBR3 UP	TSPAN12	-0.0747031	0.183859
INHA DOWN TGFBR3 UP	TTC37	-0.141183	0.241293
INHA DOWN TGFBR3 UP	UGCG	-0.221748	0.189985
INHA DOWN TGFBR3 UP	UNC5C	-0.099567	0.3307
INHA DOWN TGFBR3 UP	USP12	-0.179981	0.227246
INHA DOWN TGFBR3 UP	USP25	-0.226116	0.232183
INHA DOWN TGFBR3 UP	USP6NL	-0.0721218	0.167163
INHA DOWN TGFBR3 UP	UTP14C	-0.0952628	0.221179
INHA DOWN TGFBR3 UP	UVRAG	-0.0667439	0.253136
INHA DOWN TGFBR3 UP	VAMP3	-0.193221	0.236342
INHA DOWN TGFBR3 UP	VAV3	-0.104896	0.1818
INHA DOWN TGFBR3 UP	VCAM1	-0.163101	0.208017
INHA DOWN TGFBR3 UP	WASF2	-0.144455	0.266992
INHA DOWN TGFBR3 UP	WDR44	-0.105456	0.201683
INHA DOWN TGFBR3 UP	WDR47	-0.0863775	0.319392
INHA DOWN TGFBR3 UP	WDR7	-0.166916	0.218038
INHA DOWN TGFBR3 UP	WDR82	-0.0609543	0.202036
INHA DOWN TGFBR3 UP	WIPF1	-0.130355	0.265144
INHA DOWN TGFBR3 UP	WSCD2	-0.0273397	0.225993
INHA DOWN TGFBR3 UP	WWTR1	-0.0943287	0.263271
INHA DOWN TGFBR3 UP	XCR1	-0.119272	0.241314
INHA DOWN TGFBR3 UP	XG	-0.0393149	0.143526
INHA DOWN TGFBR3 UP	ZDHHC20	-0.128074	0.186087
INHA DOWN TGFBR3 UP	ZFP1	-0.0706137	0.214773
INHA DOWN TGFBR3 UP	ZFP36	-0.0661381	0.217167
INHA DOWN TGFBR3 UP	ZFP36L2	-0.048495	0.276841
INHA DOWN TGFBR3 UP	ZFYVE1	-0.109195	0.19996
INHA DOWN TGFBR3 UP	ZMAT3	-0.0867937	0.23481
INHA DOWN TGFBR3 UP	ZNF185	-0.119119	0.196035
INHA DOWN TGFBR3 UP	ZNF699	-0.118823	0.23924
INHA DOWN TGFBR3 UP	ZNF791	-0.0672579	0.284201
INHA DOWN TGFBR3 UP	ZNF804A	-0.107997	0.204496
INHA DOWN TGFBR3 UP	ZNF831	-0.102062	0.199486
INHA DOWN TGFBR3 UP	ZNFX1	-0.1085	0.187791
INHA DOWN TGFBR3 UP	ZYG11B	-0.20516	0.352451
INHA DOWN TGFBR3 DOWN	ABCB8	-0.0260609	-0.234676
INHA DOWN TGFBR3 DOWN	ABCF2	-0.160705	-0.218342
INHA DOWN TGFBR3 DOWN	ABHD11	-0.051022	-0.250849
INHA DOWN TGFBR3 DOWN	ABRACL	-0.074413	-0.241326
INHA DOWN TGFBR3 DOWN	ACAD9	-0.0492634	-0.251329
INHA DOWN TGFBR3 DOWN	ACTL6A	-0.142207	-0.15759
INHA DOWN TGFBR3 DOWN	ADAP1	-0.10249	-0.136646
INHA DOWN TGFBR3 DOWN	ADI1	-0.0487708	-0.150726
INHA DOWN TGFBR3 DOWN	ADK	-0.104854	-0.145127
INHA DOWN TGFBR3 DOWN	AGK	-0.0479266	-0.200595
INHA DOWN TGFBR3 DOWN	AK2	-0.108876	-0.200387
INHA DOWN TGFBR3 DOWN	AKIP1	-0.0700279	-0.209347
INHA DOWN TGFBR3 DOWN	AKR1A1	-0.0856998	-0.188989
INHA DOWN TGFBR3 DOWN	ALAS1	-0.0682594	-0.142921
INHA DOWN TGFBR3 DOWN	ALKBH7	-0.0600696	-0.185803
INHA DOWN TGFBR3 DOWN	ANAPC10	-0.105512	-0.137072
INHA DOWN TGFBR3 DOWN	APH1A	-0.143461	-0.142021
INHA DOWN TGFBR3 DOWN	APOBEC3B	-0.0830917	-0.143099
INHA DOWN TGFBR3 DOWN	ARPC1A	-0.143763	-0.22049
INHA DOWN TGFBR3 DOWN	ARPC3	-0.0778009	-0.261787
INHA DOWN TGFBR3 DOWN	ASNA1	-0.108953	-0.23165
INHA DOWN TGFBR3 DOWN	ATG4A	-0.169893	-0.187648
INHA DOWN TGFBR3 DOWN	ATP6V0C	-0.039185	-0.26327
INHA DOWN TGFBR3 DOWN	ATP6V1E1	-0.103016	-0.103706
INHA DOWN TGFBR3 DOWN	AUNIP	-0.063202	-0.243395
INHA DOWN TGFBR3 DOWN	BAK1	-0.0532503	-0.236466
INHA DOWN TGFBR3 DOWN	BCL7B	-0.115083	-0.150056
INHA DOWN TGFBR3 DOWN	BET1	-0.0584009	-0.135684
INHA DOWN TGFBR3 DOWN	BID	-0.0649914	-0.178448
INHA DOWN TGFBR3 DOWN	BRI3	-0.124104	-0.226619
INHA DOWN TGFBR3 DOWN	BRI3BP	-0.10808	-0.186422
INHA DOWN TGFBR3 DOWN	BUD31	-0.0393339	-0.298298
INHA DOWN TGFBR3 DOWN	BZW2	-0.147163	-0.196494
INHA DOWN TGFBR3 DOWN	CACYBP	-0.0315468	-0.233333
INHA DOWN TGFBR3 DOWN	CAPN1	-0.0905612	-0.124115
INHA DOWN TGFBR3 DOWN	CASP6	-0.056542	-0.210797
INHA DOWN TGFBR3 DOWN	CBLC	-0.0779876	-0.25434
INHA DOWN TGFBR3 DOWN	CCDC86	-0.0320296	-0.186989
INHA DOWN TGFBR3 DOWN	CCNK	-0.0708326	-0.142386
INHA DOWN TGFBR3 DOWN	CCT2	-0.0440773	-0.242813
INHA DOWN TGFBR3 DOWN	CCT4	-0.0978409	-0.196255
INHA DOWN TGFBR3 DOWN	CCT5	-0.0607742	-0.293824
INHA DOWN TGFBR3 DOWN	CCT6A	-0.0690067	-0.233556
INHA DOWN TGFBR3 DOWN	CDC26	-0.0661478	-0.140804
INHA DOWN TGFBR3 DOWN	CDK5	-0.054915	-0.264372
INHA DOWN TGFBR3 DOWN	CENPL	-0.0701156	-0.223249
INHA DOWN TGFBR3 DOWN	CHCHD10	-0.0826004	-0.239993
INHA DOWN TGFBR3 DOWN	CHCHD2	-0.0325425	-0.317576
INHA DOWN TGFBR3 DOWN	CHCHD3	-0.19175	-0.210018
INHA DOWN TGFBR3 DOWN	CHCHD4	-0.0521158	-0.213816
INHA DOWN TGFBR3 DOWN	CHMP2A	-0.0572114	-0.259332
INHA DOWN TGFBR3 DOWN	CHMP5	-0.156595	-0.136255
INHA DOWN TGFBR3 DOWN	CISD1	-0.101131	-0.140639
INHA DOWN TGFBR3 DOWN	CKS2	-0.0569136	-0.368156
INHA DOWN TGFBR3 DOWN	CLLU1OS	-0.0448264	-0.122679
INHA DOWN TGFBR3 DOWN	CLP1	-0.173507	-0.147026
INHA DOWN TGFBR3 DOWN	CLPP	-0.060215	-0.30596
INHA DOWN TGFBR3 DOWN	CMC1	-0.0640598	-0.302204
INHA DOWN TGFBR3 DOWN	COMMD9	-0.0535804	-0.242839
INHA DOWN TGFBR3 DOWN	COPS3	-0.129595	-0.257911
INHA DOWN TGFBR3 DOWN	COPS5	-0.0419026	-0.216016
INHA DOWN TGFBR3 DOWN	COQ2	-0.144205	-0.244849
INHA DOWN TGFBR3 DOWN	COX18	-0.0582057	-0.117591
INHA DOWN TGFBR3 DOWN	COX5A	-0.058177	-0.304313
INHA DOWN TGFBR3 DOWN	COX7A2	-0.0626859	-0.336414
INHA DOWN TGFBR3 DOWN	CPSF3	-0.103623	-0.219649
INHA DOWN TGFBR3 DOWN	CRB3	-0.0566311	-0.138675
INHA DOWN TGFBR3 DOWN	CS	-0.0719868	-0.18211
INHA DOWN TGFBR3 DOWN	CSTF2	-0.029893	-0.196888
INHA DOWN TGFBR3 DOWN	CYCS	-0.135196	-0.271683
INHA DOWN TGFBR3 DOWN	DBF4	-0.110743	-0.246067
INHA DOWN TGFBR3 DOWN	DBNL	-0.037037	-0.165404
INHA DOWN TGFBR3 DOWN	DCTPP1	-0.0780681	-0.265896
INHA DOWN TGFBR3 DOWN	DECR1	-0.0832176	-0.208129
INHA DOWN TGFBR3 DOWN	DKC1	-0.0545864	-0.214708
INHA DOWN TGFBR3 DOWN	DNAAF5	-0.0780011	-0.122141
INHA DOWN TGFBR3 DOWN	DNAJA3	-0.0469418	-0.275229
INHA DOWN TGFBR3 DOWN	DNASE1L1	-0.0761654	-0.179713
INHA DOWN TGFBR3 DOWN	DNPEP	-0.0413615	-0.180222
INHA DOWN TGFBR3 DOWN	DNPH1	-0.047352	-0.180342
INHA DOWN TGFBR3 DOWN	DPH2	-0.129651	-0.222766
INHA DOWN TGFBR3 DOWN	DRG1	-0.0660582	-0.201273
INHA DOWN TGFBR3 DOWN	E2F5	-0.0537363	-0.10578
INHA DOWN TGFBR3 DOWN	EBNA1BP2	-0.0833293	-0.228722
INHA DOWN TGFBR3 DOWN	ECT2	-0.0855142	-0.154802
INHA DOWN TGFBR3 DOWN	EFTUD2	-0.0529034	-0.228594
INHA DOWN TGFBR3 DOWN	EIF2AK1	-0.0589598	-0.199912
INHA DOWN TGFBR3 DOWN	EIF2B3	-0.127843	-0.245746
INHA DOWN TGFBR3 DOWN	EIF3I	-0.0635366	-0.185252
INHA DOWN TGFBR3 DOWN	EIF4A3	-0.104665	-0.278814
INHA DOWN TGFBR3 DOWN	EIF4E	-0.204267	-0.180438
INHA DOWN TGFBR3 DOWN	EIF4G1	-0.0841619	-0.132157
INHA DOWN TGFBR3 DOWN	ELOVL6	-0.0843416	-0.131077
INHA DOWN TGFBR3 DOWN	ENO1	-0.0683853	-0.153032
INHA DOWN TGFBR3 DOWN	ENOPH1	-0.166612	-0.277654
INHA DOWN TGFBR3 DOWN	EPCAM	-0.0641922	-0.184716
INHA DOWN TGFBR3 DOWN	ERP44	-0.141705	-0.16468
INHA DOWN TGFBR3 DOWN	ESCO2	-0.0746903	-0.163876
INHA DOWN TGFBR3 DOWN	ESRP1	-0.0610731	-0.127884
INHA DOWN TGFBR3 DOWN	ETFA	-0.0865214	-0.209813
INHA DOWN TGFBR3 DOWN	EVI5L	-0.0595904	-0.127608
INHA DOWN TGFBR3 DOWN	FAM173A	-0.049398	-0.244402
INHA DOWN TGFBR3 DOWN	FAM49B	-0.189915	-0.177196
INHA DOWN TGFBR3 DOWN	FH	-0.0849915	-0.279565
INHA DOWN TGFBR3 DOWN	FIS1	-0.0616607	-0.201406
INHA DOWN TGFBR3 DOWN	FOXD1	-0.0638178	-0.131485
INHA DOWN TGFBR3 DOWN	FUCA2	-0.1329	-0.115371
INHA DOWN TGFBR3 DOWN	FUOM	-0.116607	-0.135708
INHA DOWN TGFBR3 DOWN	GARS	-0.0791087	-0.249575
INHA DOWN TGFBR3 DOWN	GHITM	-0.124993	-0.13343
INHA DOWN TGFBR3 DOWN	GJB2	-0.200874	-0.141427
INHA DOWN TGFBR3 DOWN	GLA	-0.0572259	-0.282072
INHA DOWN TGFBR3 DOWN	GLRX2	-0.091542	-0.241659
INHA DOWN TGFBR3 DOWN	GLRX5	-0.0475449	-0.249557
INHA DOWN TGFBR3 DOWN	GMDS	-0.124897	-0.19513
INHA DOWN TGFBR3 DOWN	GMPS	-0.133755	-0.143705
INHA DOWN TGFBR3 DOWN	GNB2	-0.0766969	-0.258861
INHA DOWN TGFBR3 DOWN	GNG5	-0.119392	-0.190808
INHA DOWN TGFBR3 DOWN	GNPNAT1	-0.112877	-0.117909
INHA DOWN TGFBR3 DOWN	GPN3	-0.120081	-0.132333
INHA DOWN TGFBR3 DOWN	GPX1	-0.0607854	-0.235453
INHA DOWN TGFBR3 DOWN	GRSF1	-0.109379	-0.172172
INHA DOWN TGFBR3 DOWN	GSDMD	-0.0532077	-0.147364
INHA DOWN TGFBR3 DOWN	GSKIP	-0.247157	-0.17277
INHA DOWN TGFBR3 DOWN	GSTO1	-0.0877295	-0.159706
INHA DOWN TGFBR3 DOWN	GTF2E2	-0.0552379	-0.139858
INHA DOWN TGFBR3 DOWN	GTF3A	-0.043708	-0.190198
INHA DOWN TGFBR3 DOWN	GUK1	-0.0346257	-0.205393
INHA DOWN TGFBR3 DOWN	HACL1	-0.0723786	-0.121348
INHA DOWN TGFBR3 DOWN	HADH	-0.143613	-0.137545
INHA DOWN TGFBR3 DOWN	HINT1	-0.0738839	-0.195618
INHA DOWN TGFBR3 DOWN	HIST1H1B	-0.089921	-0.216532
INHA DOWN TGFBR3 DOWN	HIST2H2AB	-0.0657784	-0.240675
INHA DOWN TGFBR3 DOWN	HMCES	-0.0358809	-0.178951
INHA DOWN TGFBR3 DOWN	HNRNPC	-0.0716558	-0.253617
INHA DOWN TGFBR3 DOWN	HPRT1	-0.125072	-0.267226
INHA DOWN TGFBR3 DOWN	HSPA4	-0.1229	-0.12489
INHA DOWN TGFBR3 DOWN	HTATIP2	-0.138202	-0.123649
INHA DOWN TGFBR3 DOWN	IARS	-0.0864586	-0.148482
INHA DOWN TGFBR3 DOWN	IDH3G	-0.059013	-0.358372
INHA DOWN TGFBR3 DOWN	IFI27L1	-0.0482001	-0.232488
INHA DOWN TGFBR3 DOWN	IFI30	-0.171589	-0.164764
INHA DOWN TGFBR3 DOWN	IGF2BP3	-0.0505535	-0.0981334
INHA DOWN TGFBR3 DOWN	IL36RN	-0.102288	-0.170888
INHA DOWN TGFBR3 DOWN	IMMT	-0.0857406	-0.214871
INHA DOWN TGFBR3 DOWN	INTS12	-0.165664	-0.127719
INHA DOWN TGFBR3 DOWN	INTS7	-0.0671775	-0.12281
INHA DOWN TGFBR3 DOWN	IRAK1	-0.0714691	-0.232102
INHA DOWN TGFBR3 DOWN	ITGB1BP1	-0.0995246	-0.117158
INHA DOWN TGFBR3 DOWN	KCTD5	-0.0523726	-0.172524
INHA DOWN TGFBR3 DOWN	KDELR2	-0.0934045	-0.120185
INHA DOWN TGFBR3 DOWN	KEAP1	-0.0664632	-0.168217
INHA DOWN TGFBR3 DOWN	KIAA1522	-0.0463157	-0.142553
INHA DOWN TGFBR3 DOWN	LACTB2	-0.143707	-0.114018
INHA DOWN TGFBR3 DOWN	LDHA	-0.0875345	-0.168379
INHA DOWN TGFBR3 DOWN	LRR1	-0.103007	-0.272895
INHA DOWN TGFBR3 DOWN	LRRC59	-0.072615	-0.265733
INHA DOWN TGFBR3 DOWN	LSM12	-0.127704	-0.324107
INHA DOWN TGFBR3 DOWN	LSM5	-0.0224162	-0.257132
INHA DOWN TGFBR3 DOWN	LSM6	-0.122831	-0.160675
INHA DOWN TGFBR3 DOWN	LSR	-0.0707811	-0.191544
INHA DOWN TGFBR3 DOWN	LYPLA2	-0.0635661	-0.143032
INHA DOWN TGFBR3 DOWN	MAD2L1	-0.0865632	-0.290731
INHA DOWN TGFBR3 DOWN	MAPK13	-0.0648823	-0.144438
INHA DOWN TGFBR3 DOWN	MAPKAPK3	-0.128236	-0.136576
INHA DOWN TGFBR3 DOWN	MAPKAPK5	-0.0502247	-0.259549
INHA DOWN TGFBR3 DOWN	MARS2	-0.0849982	-0.139233
INHA DOWN TGFBR3 DOWN	MCM2	-0.0510854	-0.240382
INHA DOWN TGFBR3 DOWN	MDH2	-0.130234	-0.326772
INHA DOWN TGFBR3 DOWN	METTL2A	-0.132806	-0.265641
INHA DOWN TGFBR3 DOWN	METTL5	-0.0759104	-0.169429
INHA DOWN TGFBR3 DOWN	MGST1	-0.10076	-0.148109
INHA DOWN TGFBR3 DOWN	MGST2	-0.0769484	-0.149356
INHA DOWN TGFBR3 DOWN	MITD1	-0.0546445	-0.141493
INHA DOWN TGFBR3 DOWN	MLX	-0.130175	-0.325068
INHA DOWN TGFBR3 DOWN	MOCOS	-0.156382	-0.143634
INHA DOWN TGFBR3 DOWN	MPND	-0.0330553	-0.131896
INHA DOWN TGFBR3 DOWN	MRPL1	-0.0623596	-0.213794
INHA DOWN TGFBR3 DOWN	MRPL15	-0.100323	-0.263932
INHA DOWN TGFBR3 DOWN	MRPL3	-0.101858	-0.220967
INHA DOWN TGFBR3 DOWN	MRPL32	-0.0656979	-0.187916
INHA DOWN TGFBR3 DOWN	MRPL34	-0.0445796	-0.141106
INHA DOWN TGFBR3 DOWN	MRPL35	-0.141475	-0.195854
INHA DOWN TGFBR3 DOWN	MRPL37	-0.0723259	-0.338711
INHA DOWN TGFBR3 DOWN	MRPL39	-0.0978263	-0.170899
INHA DOWN TGFBR3 DOWN	MRPL4	-0.0477659	-0.289976
INHA DOWN TGFBR3 DOWN	MRPL42	-0.131405	-0.181734
INHA DOWN TGFBR3 DOWN	MRPL44	-0.0583952	-0.208436
INHA DOWN TGFBR3 DOWN	MRPL54	-0.0537889	-0.181846
INHA DOWN TGFBR3 DOWN	MRPS10	-0.0937682	-0.130846
INHA DOWN TGFBR3 DOWN	MRPS18C	-0.117727	-0.187815
INHA DOWN TGFBR3 DOWN	MRPS22	-0.146041	-0.239099
INHA DOWN TGFBR3 DOWN	MRPS35	-0.0786388	-0.236909
INHA DOWN TGFBR3 DOWN	MRPS36	-0.109456	-0.150834
INHA DOWN TGFBR3 DOWN	MRPS6	-0.0309691	-0.122793
INHA DOWN TGFBR3 DOWN	MRTO4	-0.0525771	-0.199596
INHA DOWN TGFBR3 DOWN	MTA2	-0.056069	-0.161242
INHA DOWN TGFBR3 DOWN	MTCH2	-0.166145	-0.22031
INHA DOWN TGFBR3 DOWN	MTFR1	-0.15289	-0.142435
INHA DOWN TGFBR3 DOWN	MTMR14	-0.0890906	-0.172049
INHA DOWN TGFBR3 DOWN	MTX2	-0.0674141	-0.292622
INHA DOWN TGFBR3 DOWN	MYCBP	-0.111123	-0.219558
INHA DOWN TGFBR3 DOWN	MYL12B	-0.116673	-0.138943
INHA DOWN TGFBR3 DOWN	NAE1	-0.0622397	-0.114957
INHA DOWN TGFBR3 DOWN	NANS	-0.0602936	-0.272982
INHA DOWN TGFBR3 DOWN	NCAPG2	-0.081461	-0.156822
INHA DOWN TGFBR3 DOWN	NDUFAB1	-0.0309434	-0.331032
INHA DOWN TGFBR3 DOWN	NDUFAF4	-0.0833856	-0.132589
INHA DOWN TGFBR3 DOWN	NDUFB2	-0.0810216	-0.291328
INHA DOWN TGFBR3 DOWN	NDUFB6	-0.0646423	-0.216499
INHA DOWN TGFBR3 DOWN	NDUFS4	-0.0600338	-0.126302
INHA DOWN TGFBR3 DOWN	NDUFV2	-0.119011	-0.274427
INHA DOWN TGFBR3 DOWN	NIP7	-0.123643	-0.113595
INHA DOWN TGFBR3 DOWN	NIPA2	-0.10348	-0.128814
INHA DOWN TGFBR3 DOWN	NOL10	-0.0830812	-0.155125
INHA DOWN TGFBR3 DOWN	NOL11	-0.140945	-0.143084
INHA DOWN TGFBR3 DOWN	NOL6	-0.0433389	-0.154648
INHA DOWN TGFBR3 DOWN	NOP10	-0.0363056	-0.254778
INHA DOWN TGFBR3 DOWN	NSDHL	-0.054971	-0.257456
INHA DOWN TGFBR3 DOWN	NUP37	-0.0623771	-0.266453
INHA DOWN TGFBR3 DOWN	OAZ1	-0.0697833	-0.247754
INHA DOWN TGFBR3 DOWN	ORC5	-0.124582	-0.217296
INHA DOWN TGFBR3 DOWN	OSTC	-0.0576342	-0.196725
INHA DOWN TGFBR3 DOWN	OVOL1	-0.0728323	-0.137735
INHA DOWN TGFBR3 DOWN	OXNAD1	-0.105288	-0.176786
INHA DOWN TGFBR3 DOWN	PCCB	-0.165817	-0.247405
INHA DOWN TGFBR3 DOWN	PCNA	-0.0691764	-0.287929
INHA DOWN TGFBR3 DOWN	PCTP	-0.0852064	-0.118826
INHA DOWN TGFBR3 DOWN	PDCD10	-0.213005	-0.13722
INHA DOWN TGFBR3 DOWN	PDSS1	-0.0650897	-0.205003
INHA DOWN TGFBR3 DOWN	PDZD11	-0.0692391	-0.333279
INHA DOWN TGFBR3 DOWN	PGAM1	-0.0662053	-0.156215
INHA DOWN TGFBR3 DOWN	PGAM5	-0.140674	-0.281232
INHA DOWN TGFBR3 DOWN	PGD	-0.0888634	-0.206126
INHA DOWN TGFBR3 DOWN	PGK1	-0.142369	-0.184541
INHA DOWN TGFBR3 DOWN	PHLDA2	-0.0445153	-0.211083
INHA DOWN TGFBR3 DOWN	PKIB	-0.120399	-0.119309
INHA DOWN TGFBR3 DOWN	PLEK2	-0.169745	-0.154013
INHA DOWN TGFBR3 DOWN	PLEKHB2	-0.162167	-0.125706
INHA DOWN TGFBR3 DOWN	PLGRKT	-0.211593	-0.167671
INHA DOWN TGFBR3 DOWN	PMM2	-0.0319147	-0.331709
INHA DOWN TGFBR3 DOWN	PNPO	-0.125803	-0.208819
INHA DOWN TGFBR3 DOWN	POLB	-0.0788089	-0.16467
INHA DOWN TGFBR3 DOWN	POLD2	-0.0435399	-0.236387
INHA DOWN TGFBR3 DOWN	POLE3	-0.100415	-0.139009
INHA DOWN TGFBR3 DOWN	POLR2E	-0.0732777	-0.180827
INHA DOWN TGFBR3 DOWN	POLR3K	-0.0563126	-0.350395
INHA DOWN TGFBR3 DOWN	POMP	-0.087766	-0.33058
INHA DOWN TGFBR3 DOWN	POR	-0.0714379	-0.185078
INHA DOWN TGFBR3 DOWN	PPCS	-0.0995179	-0.176136
INHA DOWN TGFBR3 DOWN	PPIA	-0.109065	-0.317129
INHA DOWN TGFBR3 DOWN	PPID	-0.17544	-0.18296
INHA DOWN TGFBR3 DOWN	PPP1CA	-0.0695068	-0.334546
INHA DOWN TGFBR3 DOWN	PRICKLE3	-0.0758349	-0.144777
INHA DOWN TGFBR3 DOWN	PRIM2	-0.0695934	-0.135413
INHA DOWN TGFBR3 DOWN	PRR13	-0.058436	-0.273214
INHA DOWN TGFBR3 DOWN	PSMA1	-0.0980869	-0.266541
INHA DOWN TGFBR3 DOWN	PSMA2	-0.150187	-0.265821
INHA DOWN TGFBR3 DOWN	PSMA3	-0.0887995	-0.226664
INHA DOWN TGFBR3 DOWN	PSMA5	-0.155668	-0.330296
INHA DOWN TGFBR3 DOWN	PSMB1	-0.020463	-0.262793
INHA DOWN TGFBR3 DOWN	PSMB10	-0.159143	-0.162333
INHA DOWN TGFBR3 DOWN	PSMB2	-0.121995	-0.193476
INHA DOWN TGFBR3 DOWN	PSMB8	-0.259226	-0.132967
INHA DOWN TGFBR3 DOWN	PSMC2	-0.220176	-0.232015
INHA DOWN TGFBR3 DOWN	PSMC4	-0.0586061	-0.351305
INHA DOWN TGFBR3 DOWN	PSMD10	-0.125039	-0.151699
INHA DOWN TGFBR3 DOWN	PSMD11	-0.12886	-0.15616
INHA DOWN TGFBR3 DOWN	PSMD12	-0.113128	-0.144357
INHA DOWN TGFBR3 DOWN	PSMD14	-0.0477131	-0.324409
INHA DOWN TGFBR3 DOWN	PSMD2	-0.147625	-0.227629
INHA DOWN TGFBR3 DOWN	PSMD8	-0.0751391	-0.271294
INHA DOWN TGFBR3 DOWN	PSMD9	-0.0447187	-0.300494
INHA DOWN TGFBR3 DOWN	PSME1	-0.174409	-0.164315
INHA DOWN TGFBR3 DOWN	PSME2	-0.173414	-0.260551
INHA DOWN TGFBR3 DOWN	PSME3	-0.135913	-0.203078
INHA DOWN TGFBR3 DOWN	PTDSS1	-0.143115	-0.141049
INHA DOWN TGFBR3 DOWN	PTGES3	-0.10148	-0.165642
INHA DOWN TGFBR3 DOWN	PTPN2	-0.116869	-0.10779
INHA DOWN TGFBR3 DOWN	PTPRH	-0.0480921	-0.174751
INHA DOWN TGFBR3 DOWN	R3HDM4	-0.0727777	-0.202587
INHA DOWN TGFBR3 DOWN	RAB5C	-0.16296	-0.166356
INHA DOWN TGFBR3 DOWN	RAD23B	-0.121203	-0.14646
INHA DOWN TGFBR3 DOWN	RAN	-0.0931418	-0.327739
INHA DOWN TGFBR3 DOWN	RHEB	-0.171471	-0.20569
INHA DOWN TGFBR3 DOWN	RHOC	-0.0349799	-0.173319
INHA DOWN TGFBR3 DOWN	RIPK2	-0.134746	-0.166138
INHA DOWN TGFBR3 DOWN	RMI1	-0.118567	-0.141756
INHA DOWN TGFBR3 DOWN	RPA3	-0.0782689	-0.298403
INHA DOWN TGFBR3 DOWN	RPL10	-0.0641424	-0.134271
INHA DOWN TGFBR3 DOWN	RPL27A	-0.0406264	-0.14781
INHA DOWN TGFBR3 DOWN	RPN1	-0.103588	-0.271121
INHA DOWN TGFBR3 DOWN	RPP40	-0.0516354	-0.177125
INHA DOWN TGFBR3 DOWN	RPS3A	-0.0915839	-0.11907
INHA DOWN TGFBR3 DOWN	RPS6KA1	-0.194339	-0.158474
INHA DOWN TGFBR3 DOWN	RPS6KA4	-0.0647443	-0.21289
INHA DOWN TGFBR3 DOWN	RRM2	-0.0656873	-0.26164
INHA DOWN TGFBR3 DOWN	RTCB	-0.055136	-0.190993
INHA DOWN TGFBR3 DOWN	RTN4IP1	-0.144701	-0.127857
INHA DOWN TGFBR3 DOWN	S100A11	-0.0400148	-0.19253
INHA DOWN TGFBR3 DOWN	SAP18	-0.037361	-0.14299
INHA DOWN TGFBR3 DOWN	SAR1B	-0.148823	-0.168075
INHA DOWN TGFBR3 DOWN	SCO1	-0.0509375	-0.215989
INHA DOWN TGFBR3 DOWN	SCOC	-0.0956187	-0.108315
INHA DOWN TGFBR3 DOWN	SDHA	-0.0683585	-0.233104
INHA DOWN TGFBR3 DOWN	SDHAF3	-0.0580771	-0.198774
INHA DOWN TGFBR3 DOWN	SDHAF4	-0.0765431	-0.119689
INHA DOWN TGFBR3 DOWN	SEPHS2	-0.0481865	-0.148291
INHA DOWN TGFBR3 DOWN	SERP1	-0.0729701	-0.117305
INHA DOWN TGFBR3 DOWN	SERTAD3	-0.0826422	-0.15634
INHA DOWN TGFBR3 DOWN	SF3B5	-0.0460351	-0.232549
INHA DOWN TGFBR3 DOWN	SLC25A3	-0.0453456	-0.222743
INHA DOWN TGFBR3 DOWN	SLC25A33	-0.106072	-0.178277
INHA DOWN TGFBR3 DOWN	SLC25A5	-0.144082	-0.29304
INHA DOWN TGFBR3 DOWN	SLC35A2	-0.0562006	-0.247412
INHA DOWN TGFBR3 DOWN	SLC39A11	-0.0775991	-0.181782
INHA DOWN TGFBR3 DOWN	SMPD2	-0.0384796	-0.181857
INHA DOWN TGFBR3 DOWN	SMS	-0.0796057	-0.131504
INHA DOWN TGFBR3 DOWN	SNRNP27	-0.043613	-0.124398
INHA DOWN TGFBR3 DOWN	SNRPG	-0.0342401	-0.348694
INHA DOWN TGFBR3 DOWN	SNX11	-0.141503	-0.155093
INHA DOWN TGFBR3 DOWN	SNX8	-0.164461	-0.174246
INHA DOWN TGFBR3 DOWN	SPR	-0.0625803	-0.201094
INHA DOWN TGFBR3 DOWN	SSBP1	-0.119597	-0.287661
INHA DOWN TGFBR3 DOWN	STAP2	-0.122852	-0.166423
INHA DOWN TGFBR3 DOWN	STIP1	-0.065843	-0.339936
INHA DOWN TGFBR3 DOWN	STK39	-0.129993	-0.134467
INHA DOWN TGFBR3 DOWN	STXBP2	-0.0494083	-0.300182
INHA DOWN TGFBR3 DOWN	STYXL1	-0.056031	-0.212893
INHA DOWN TGFBR3 DOWN	SUV39H2	-0.0654651	-0.114334
INHA DOWN TGFBR3 DOWN	SYNGR2	-0.12886	-0.209108
INHA DOWN TGFBR3 DOWN	TALDO1	-0.0629527	-0.316807
INHA DOWN TGFBR3 DOWN	TCP1	-0.058841	-0.209709
INHA DOWN TGFBR3 DOWN	TFG	-0.0589749	-0.243705
INHA DOWN TGFBR3 DOWN	THOC7	-0.0470524	-0.182564
INHA DOWN TGFBR3 DOWN	THUMPD3	-0.0820696	-0.130174
INHA DOWN TGFBR3 DOWN	TIMM21	-0.0792777	-0.166501
INHA DOWN TGFBR3 DOWN	TIMMDC1	-0.0309807	-0.200376
INHA DOWN TGFBR3 DOWN	TJP3	-0.0908383	-0.149721
INHA DOWN TGFBR3 DOWN	TMA16	-0.109268	-0.136341
INHA DOWN TGFBR3 DOWN	TMEM120A	-0.0656146	-0.116196
INHA DOWN TGFBR3 DOWN	TMEM126B	-0.129311	-0.156748
INHA DOWN TGFBR3 DOWN	TMEM165	-0.0821348	-0.198639
INHA DOWN TGFBR3 DOWN	TMEM41A	-0.0491014	-0.144174
INHA DOWN TGFBR3 DOWN	TMEM54	-0.0573451	-0.157704
INHA DOWN TGFBR3 DOWN	TMEM70	-0.0901355	-0.222423
INHA DOWN TGFBR3 DOWN	TMX2	-0.127706	-0.223918
INHA DOWN TGFBR3 DOWN	TNFRSF12A	-0.054426	-0.150485
INHA DOWN TGFBR3 DOWN	TOR3A	-0.116639	-0.25333
INHA DOWN TGFBR3 DOWN	TPD52	-0.0605898	-0.141321
INHA DOWN TGFBR3 DOWN	TRAPPC4	-0.118118	-0.172675
INHA DOWN TGFBR3 DOWN	TRMT10C	-0.086227	-0.193712
INHA DOWN TGFBR3 DOWN	TSG101	-0.0907408	-0.164065
INHA DOWN TGFBR3 DOWN	TSPO	-0.0644455	-0.19934
INHA DOWN TGFBR3 DOWN	TTC9C	-0.114474	-0.141917
INHA DOWN TGFBR3 DOWN	TWF1	-0.133591	-0.13739
INHA DOWN TGFBR3 DOWN	TXN	-0.0545675	-0.248705
INHA DOWN TGFBR3 DOWN	TXNDC9	-0.155499	-0.176305
INHA DOWN TGFBR3 DOWN	TXNL1	-0.163061	-0.181375
INHA DOWN TGFBR3 DOWN	UBE2A	-0.108872	-0.222054
INHA DOWN TGFBR3 DOWN	UBE2MP1	-0.0863848	-0.277478
INHA DOWN TGFBR3 DOWN	UBE2N	-0.0914467	-0.187896
INHA DOWN TGFBR3 DOWN	UBE2V2	-0.0916948	-0.130378
INHA DOWN TGFBR3 DOWN	UBE2Z	-0.119518	-0.18296
INHA DOWN TGFBR3 DOWN	UCHL3	-0.17659	-0.21182
INHA DOWN TGFBR3 DOWN	UPP1	-0.0771524	-0.212058
INHA DOWN TGFBR3 DOWN	UQCRC2	-0.0467135	-0.123196
INHA DOWN TGFBR3 DOWN	UTP18	-0.190705	-0.164396
INHA DOWN TGFBR3 DOWN	VAMP8	-0.0789067	-0.177826
INHA DOWN TGFBR3 DOWN	VBP1	-0.184971	-0.245142
INHA DOWN TGFBR3 DOWN	VDAC1	-0.0889697	-0.252915
INHA DOWN TGFBR3 DOWN	VDAC3	-0.0943558	-0.162042
INHA DOWN TGFBR3 DOWN	VRK1	-0.0926841	-0.234097
INHA DOWN TGFBR3 DOWN	WDR45B	-0.114911	-0.217124
INHA DOWN TGFBR3 DOWN	WSB2	-0.139047	-0.21101
INHA DOWN TGFBR3 DOWN	YIPF1	-0.106037	-0.129974
INHA DOWN TGFBR3 DOWN	YKT6	-0.0203612	-0.279224
INHA DOWN TGFBR3 DOWN	YRDC	-0.159225	-0.160512
INHA DOWN TGFBR3 DOWN	YWHAQ	-0.105696	-0.113125
INHA DOWN TGFBR3 DOWN	ZC3H15	-0.0896125	-0.119145

### Sheet: INHA vs. ENG
Group	Gene	INHA CORR	ENG CORR
INHA UP ENG UP	ABCB4	0.105974	0.352789
INHA UP ENG UP	ABCG4	0.193025	0.328169
INHA UP ENG UP	ACKR3	0.161961	0.366038
INHA UP ENG UP	ADAM23	0.17983	0.413177
INHA UP ENG UP	ADAMTS14	0.162058	0.302229
INHA UP ENG UP	ADARB1	0.145904	0.371335
INHA UP ENG UP	AGPAT4	0.157993	0.332727
INHA UP ENG UP	ANGPT4	0.129371	0.311512
INHA UP ENG UP	ARAP3	0.172531	0.431011
INHA UP ENG UP	ARHGAP4	0.116767	0.27797
INHA UP ENG UP	ARHGEF1	0.16688	0.271428
INHA UP ENG UP	ARHGEF17	0.133613	0.44615
INHA UP ENG UP	ARHGEF25	0.260518	0.314802
INHA UP ENG UP	ATOH8	0.207226	0.353836
INHA UP ENG UP	ATP1B2	0.212778	0.415088
INHA UP ENG UP	AZIN2	0.186696	0.264991
INHA UP ENG UP	BACE1	0.140479	0.260945
INHA UP ENG UP	BEGAIN	0.163662	0.271446
INHA UP ENG UP	C15ORF39	0.145439	0.300121
INHA UP ENG UP	C16ORF86	0.217435	0.316462
INHA UP ENG UP	C1QTNF4	0.17899	0.263846
INHA UP ENG UP	C1QTNF6	0.166272	0.295373
INHA UP ENG UP	CACNA1H	0.204033	0.429978
INHA UP ENG UP	CC2D2B	0.178522	0.305816
INHA UP ENG UP	CCDC102A	0.159874	0.327212
INHA UP ENG UP	CCDC184	0.159112	0.410039
INHA UP ENG UP	CCDC36	0.19257	0.366068
INHA UP ENG UP	CCM2L	0.13957	0.607995
INHA UP ENG UP	CEP112	0.139148	0.331928
INHA UP ENG UP	CLEC11A	0.155286	0.457492
INHA UP ENG UP	CLEC4F	0.178068	0.258778
INHA UP ENG UP	CMTM5	0.0886238	0.252338
INHA UP ENG UP	CRLF1	0.207761	0.276632
INHA UP ENG UP	CRMP1	0.164241	0.346484
INHA UP ENG UP	CSPG4	0.122426	0.482422
INHA UP ENG UP	CSRP1	0.171956	0.253848
INHA UP ENG UP	CYB5R3	0.162153	0.354603
INHA UP ENG UP	CYP46A1	0.244718	0.286042
INHA UP ENG UP	DES	0.127261	0.28842
INHA UP ENG UP	DIO3OS	0.127982	0.273683
INHA UP ENG UP	DLG4	0.259173	0.419728
INHA UP ENG UP	DLL1	0.138581	0.333211
INHA UP ENG UP	DOK6	0.124495	0.331341
INHA UP ENG UP	DZIP1L	0.216794	0.26427
INHA UP ENG UP	EBF4	0.252832	0.265064
INHA UP ENG UP	EGFL7	0.222299	0.446563
INHA UP ENG UP	EVL	0.140939	0.332726
INHA UP ENG UP	EXOC3L1	0.203169	0.543836
INHA UP ENG UP	EXTL1	0.180215	0.309246
INHA UP ENG UP	F10	0.19035	0.328323
INHA UP ENG UP	FAM219A	0.120046	0.265033
INHA UP ENG UP	FAM228A	0.130011	0.273808
INHA UP ENG UP	FAM43B	0.186043	0.424485
INHA UP ENG UP	FES	0.123303	0.401521
INHA UP ENG UP	FGF18	0.208561	0.305143
INHA UP ENG UP	FHOD1	0.170848	0.401618
INHA UP ENG UP	FLT4	0.134288	0.627375
INHA UP ENG UP	FSCN1	0.16574	0.383106
INHA UP ENG UP	FZD2	0.236979	0.258205
INHA UP ENG UP	GALNT16	0.208748	0.307749
INHA UP ENG UP	GPR162	0.297695	0.363943
INHA UP ENG UP	GPR20	0.135221	0.307756
INHA UP ENG UP	GPRASP1	0.120377	0.333046
INHA UP ENG UP	HOXD9	0.161468	0.34849
INHA UP ENG UP	HRC	0.199407	0.471087
INHA UP ENG UP	IGDCC4	0.159997	0.311916
INHA UP ENG UP	ITGA10	0.218859	0.292301
INHA UP ENG UP	ITGA7	0.129255	0.371281
INHA UP ENG UP	ITIH3	0.144683	0.402446
INHA UP ENG UP	JAG2	0.120694	0.319086
INHA UP ENG UP	JPH2	0.133275	0.343194
INHA UP ENG UP	KCNA5	0.13481	0.416925
INHA UP ENG UP	KCNC4	0.120045	0.277208
INHA UP ENG UP	KCTD17	0.187692	0.31635
INHA UP ENG UP	KIFC3	0.149271	0.392866
INHA UP ENG UP	KLHDC8A	0.196442	0.306141
INHA UP ENG UP	KLHL30	0.18474	0.260524
INHA UP ENG UP	LAMB2	0.1522	0.371676
INHA UP ENG UP	LAMC3	0.142931	0.342513
INHA UP ENG UP	LCAT	0.285634	0.276215
INHA UP ENG UP	LDLRAD2	0.160939	0.442668
INHA UP ENG UP	LGI4	0.131096	0.388014
INHA UP ENG UP	LIMS2	0.154351	0.494316
INHA UP ENG UP	LINGO1	0.189198	0.329676
INHA UP ENG UP	MAGEL2	0.145335	0.310017
INHA UP ENG UP	MAP3K12	0.272095	0.357701
INHA UP ENG UP	MAP6	0.211151	0.342447
INHA UP ENG UP	MAPK11	0.187313	0.429111
INHA UP ENG UP	MEG3	0.251976	0.365382
INHA UP ENG UP	MFAP2	0.113612	0.27761
INHA UP ENG UP	MMP17	0.185329	0.289299
INHA UP ENG UP	MMP23B	0.149103	0.425193
INHA UP ENG UP	MPRIP	0.152034	0.419294
INHA UP ENG UP	MSX1	0.15331	0.350921
INHA UP ENG UP	MYOZ3	0.210868	0.309909
INHA UP ENG UP	NAP1L3	0.134756	0.314424
INHA UP ENG UP	NAV1	0.21409	0.279045
INHA UP ENG UP	NDN	0.172855	0.437727
INHA UP ENG UP	NES	0.157239	0.471106
INHA UP ENG UP	NFATC4	0.164576	0.337072
INHA UP ENG UP	NKD2	0.154491	0.268613
INHA UP ENG UP	NLGN2	0.240215	0.328806
INHA UP ENG UP	NOG	0.163333	0.279191
INHA UP ENG UP	NOTCH4	0.171622	0.625913
INHA UP ENG UP	NRGN	0.143668	0.353125
INHA UP ENG UP	NRIP2	0.147206	0.469125
INHA UP ENG UP	P3H1	0.131006	0.319052
INHA UP ENG UP	PCDHB15	0.176472	0.31938
INHA UP ENG UP	PCDHB4	0.201643	0.343519
INHA UP ENG UP	PEAR1	0.174482	0.627155
INHA UP ENG UP	PGF	0.18195	0.419497
INHA UP ENG UP	PKIG	0.18152	0.347146
INHA UP ENG UP	PKN3	0.111157	0.305384
INHA UP ENG UP	PLEKHG2	0.212463	0.299479
INHA UP ENG UP	PPM1F	0.131745	0.507393
INHA UP ENG UP	PPP1R12C	0.152854	0.338389
INHA UP ENG UP	PPP1R9B	0.122824	0.410228
INHA UP ENG UP	PRCD	0.221192	0.325897
INHA UP ENG UP	PRR29	0.140016	0.389356
INHA UP ENG UP	PRRT1	0.316128	0.310459
INHA UP ENG UP	PRSS35	0.182891	0.286468
INHA UP ENG UP	PRX	0.106317	0.27519
INHA UP ENG UP	PTCH2	0.238302	0.285519
INHA UP ENG UP	PTGER1	0.123653	0.247808
INHA UP ENG UP	PTH1R	0.18378	0.461266
INHA UP ENG UP	PTPRM	0.115766	0.326705
INHA UP ENG UP	RADIL	0.207864	0.331514
INHA UP ENG UP	RASL10A	0.143227	0.276777
INHA UP ENG UP	RHOBTB2	0.175275	0.286004
INHA UP ENG UP	RNF166	0.102516	0.318223
INHA UP ENG UP	SAMD11	0.177096	0.319712
INHA UP ENG UP	SAMD14	0.181965	0.527168
INHA UP ENG UP	SCARA3	0.107952	0.281363
INHA UP ENG UP	SCARF2	0.159397	0.491893
INHA UP ENG UP	SEMA3F	0.141347	0.310222
INHA UP ENG UP	SEMA4C	0.122957	0.271038
INHA UP ENG UP	SEMA6C	0.192311	0.260983
INHA UP ENG UP	SEMA7A	0.132818	0.357168
INHA UP ENG UP	SH3PXD2A	0.150253	0.327408
INHA UP ENG UP	SH3RF3	0.116396	0.442742
INHA UP ENG UP	SH3TC1	0.156976	0.406207
INHA UP ENG UP	SLC12A5	0.160476	0.307321
INHA UP ENG UP	SLC39A13	0.178584	0.3094
INHA UP ENG UP	SLC45A1	0.148248	0.314952
INHA UP ENG UP	SLC8A3	0.168591	0.291199
INHA UP ENG UP	SLCO1C1	0.13405	0.352176
INHA UP ENG UP	SLIT3	0.125637	0.520552
INHA UP ENG UP	SMAD6	0.138865	0.307217
INHA UP ENG UP	SMARCD3	0.161423	0.2602
INHA UP ENG UP	SNED1	0.163086	0.462741
INHA UP ENG UP	SNPH	0.187462	0.292277
INHA UP ENG UP	SORBS3	0.166976	0.397845
INHA UP ENG UP	STMN2	0.196832	0.28224
INHA UP ENG UP	SYN1	0.208129	0.248418
INHA UP ENG UP	SYN3	0.168608	0.270867
INHA UP ENG UP	SYNC	0.105088	0.330579
INHA UP ENG UP	TBKBP1	0.242692	0.277449
INHA UP ENG UP	TBX2	0.221276	0.510565
INHA UP ENG UP	TCF7L1	0.198098	0.340558
INHA UP ENG UP	TDRD10	0.212508	0.406347
INHA UP ENG UP	TMCC2	0.143549	0.261425
INHA UP ENG UP	TMEM121	0.202418	0.283761
INHA UP ENG UP	TMEM132E	0.170957	0.394583
INHA UP ENG UP	TMEM184B	0.137864	0.28938
INHA UP ENG UP	TMEM59L	0.250653	0.276047
INHA UP ENG UP	TNS2	0.187244	0.55411
INHA UP ENG UP	UBTD1	0.118125	0.318533
INHA UP ENG UP	USHBP1	0.200825	0.586059
INHA UP ENG UP	VASH1	0.105048	0.562319
INHA UP ENG UP	VTN	0.204707	0.283765
INHA UP ENG UP	WFDC1	0.220266	0.389567
INHA UP ENG UP	WNT9B	0.149559	0.392881
INHA UP ENG UP	WSCD1	0.170617	0.281503
INHA UP ENG UP	WTIP	0.153547	0.307823
INHA UP ENG UP	WWC3	0.168153	0.259438
INHA UP ENG UP	ZBTB47	0.11859	0.408196
INHA UP ENG UP	ZNF362	0.213844	0.296558
INHA UP ENG UP	ZNF467	0.168952	0.269916
INHA UP ENG DOWN	AADAT	0.116901	-0.133894
INHA UP ENG DOWN	ABCA11P	0.0996056	-0.0932552
INHA UP ENG DOWN	ABCC2	0.19803	-0.0984602
INHA UP ENG DOWN	ACBD7	0.129576	-0.19008
INHA UP ENG DOWN	ACVR2B	0.121475	-0.14302
INHA UP ENG DOWN	ACYP1	0.16856	-0.152766
INHA UP ENG DOWN	ADAT2	0.140829	-0.139869
INHA UP ENG DOWN	ADGRA3	0.16178	-0.175781
INHA UP ENG DOWN	AFMID	0.16275	-0.124065
INHA UP ENG DOWN	AGBL5	0.0940548	-0.223962
INHA UP ENG DOWN	AHI1	0.165248	-0.160699
INHA UP ENG DOWN	ANKZF1	0.31484	-0.122765
INHA UP ENG DOWN	ANP32A	0.148858	-0.162507
INHA UP ENG DOWN	ARHGEF39	0.129314	-0.169128
INHA UP ENG DOWN	ATAD2B	0.10869	-0.0911444
INHA UP ENG DOWN	ATAT1	0.268019	-0.102471
INHA UP ENG DOWN	ATOH7	0.194638	-0.137072
INHA UP ENG DOWN	ATP6V1C2	0.129789	-0.158092
INHA UP ENG DOWN	BEST3	0.130055	-0.116633
INHA UP ENG DOWN	BRD8	0.165354	-0.14418
INHA UP ENG DOWN	C16ORF46	0.181885	-0.125389
INHA UP ENG DOWN	C19ORF54	0.20344	-0.100688
INHA UP ENG DOWN	C2ORF68	0.229026	-0.129037
INHA UP ENG DOWN	C3ORF67	0.25797	-0.128268
INHA UP ENG DOWN	C8ORF44	0.202493	-0.110355
INHA UP ENG DOWN	C9ORF163	0.347403	-0.123683
INHA UP ENG DOWN	C9ORF43	0.158721	-0.121443
INHA UP ENG DOWN	CAGE1	0.100101	-0.0967195
INHA UP ENG DOWN	CATSPER2P1	0.133887	-0.133892
INHA UP ENG DOWN	CBFA2T2	0.155664	-0.137321
INHA UP ENG DOWN	CCDC14	0.255621	-0.162847
INHA UP ENG DOWN	CCDC150	0.170528	-0.145918
INHA UP ENG DOWN	CCDC77	0.158028	-0.254174
INHA UP ENG DOWN	CCNL1	0.142733	-0.0862776
INHA UP ENG DOWN	CDCA3	0.116873	-0.184198
INHA UP ENG DOWN	CEP83	0.153413	-0.264254
INHA UP ENG DOWN	CEP95	0.196741	-0.191682
INHA UP ENG DOWN	CFAP36	0.0946495	-0.121132
INHA UP ENG DOWN	CHTOP	0.196261	-0.140252
INHA UP ENG DOWN	CREB3L4	0.21616	-0.150099
INHA UP ENG DOWN	CREBZF	0.242772	-0.153338
INHA UP ENG DOWN	CYP2R1	0.132672	-0.110828
INHA UP ENG DOWN	DANCR	0.176408	-0.147623
INHA UP ENG DOWN	DBF4B	0.239988	-0.101266
INHA UP ENG DOWN	DDX55	0.149672	-0.233695
INHA UP ENG DOWN	DNMT3B	0.183859	-0.114587
INHA UP ENG DOWN	DTNB	0.202624	-0.125821
INHA UP ENG DOWN	DUSP12	0.157276	-0.143829
INHA UP ENG DOWN	DZANK1	0.202765	-0.135968
INHA UP ENG DOWN	E2F1	0.123825	-0.133401
INHA UP ENG DOWN	EME1	0.129836	-0.163109
INHA UP ENG DOWN	ERCC3	0.162183	-0.194814
INHA UP ENG DOWN	ETAA1	0.100011	-0.15014
INHA UP ENG DOWN	FAM161A	0.100048	-0.189229
INHA UP ENG DOWN	FAM76B	0.128231	-0.165519
INHA UP ENG DOWN	FBXO16	0.137923	-0.168353
INHA UP ENG DOWN	FBXO43	0.214459	-0.115204
INHA UP ENG DOWN	FBXW9	0.122507	-0.100334
INHA UP ENG DOWN	FIRRE	0.132184	-0.105032
INHA UP ENG DOWN	GAS5	0.110566	-0.165756
INHA UP ENG DOWN	GDF9	0.172718	-0.132808
INHA UP ENG DOWN	GPATCH1	0.102167	-0.110161
INHA UP ENG DOWN	GPT2	0.185625	-0.229758
INHA UP ENG DOWN	GTF3C5	0.169459	-0.0842132
INHA UP ENG DOWN	GTPBP3	0.211694	-0.0979815
INHA UP ENG DOWN	HCN3	0.206637	-0.0855779
INHA UP ENG DOWN	HDDC3	0.159533	-0.114495
INHA UP ENG DOWN	HES6	0.163852	-0.126779
INHA UP ENG DOWN	HGFAC	0.230527	-0.0942861
INHA UP ENG DOWN	HMGB3	0.156539	-0.169879
INHA UP ENG DOWN	HNRNPA1L2	0.0956932	-0.131511
INHA UP ENG DOWN	HNRNPH1	0.111838	-0.0918866
INHA UP ENG DOWN	HPS4	0.165815	-0.0808924
INHA UP ENG DOWN	IDI2	0.123811	-0.0953408
INHA UP ENG DOWN	IDI2-AS1	0.178995	-0.111468
INHA UP ENG DOWN	IFT80	0.0968614	-0.147544
INHA UP ENG DOWN	IL17RB	0.150505	-0.224978
INHA UP ENG DOWN	ILKAP	0.14095	-0.0990904
INHA UP ENG DOWN	INHBC	0.161548	-0.155907
INHA UP ENG DOWN	INTU	0.14601	-0.111034
INHA UP ENG DOWN	IQCC	0.304008	-0.142212
INHA UP ENG DOWN	KCNJ14	0.224587	-0.0910545
INHA UP ENG DOWN	KIF3A	0.0908355	-0.122874
INHA UP ENG DOWN	LIG1	0.170393	-0.0829878
INHA UP ENG DOWN	LINC00471	0.185201	-0.11531
INHA UP ENG DOWN	LINC00488	0.126021	-0.100539
INHA UP ENG DOWN	LPAR2	0.170169	-0.104666
INHA UP ENG DOWN	LYSMD1	0.145301	-0.162727
INHA UP ENG DOWN	MAT2A	0.139305	-0.113617
INHA UP ENG DOWN	MDM1	0.107675	-0.15228
INHA UP ENG DOWN	METAP1D	0.0798962	-0.152223
INHA UP ENG DOWN	METTL6	0.103415	-0.140647
INHA UP ENG DOWN	MFF	0.113648	-0.17747
INHA UP ENG DOWN	MGME1	0.104522	-0.260002
INHA UP ENG DOWN	MKS1	0.231649	-0.126156
INHA UP ENG DOWN	MLF2	0.114706	-0.134636
INHA UP ENG DOWN	MPHOSPH10	0.100079	-0.27344
INHA UP ENG DOWN	MSH5	0.279709	-0.123322
INHA UP ENG DOWN	MSL1	0.192603	-0.123082
INHA UP ENG DOWN	MSTO1	0.130227	-0.0932479
INHA UP ENG DOWN	MTERF2	0.263931	-0.111316
INHA UP ENG DOWN	NAPB	0.202747	-0.108531
INHA UP ENG DOWN	NAT9	0.158162	-0.0971717
INHA UP ENG DOWN	NDUFAF7	0.145373	-0.191124
INHA UP ENG DOWN	NECAB3	0.158063	-0.129962
INHA UP ENG DOWN	NOP2	0.141165	-0.165935
INHA UP ENG DOWN	NOP56	0.125601	-0.179664
INHA UP ENG DOWN	NOP58	0.14065	-0.274342
INHA UP ENG DOWN	NR2C1	0.160004	-0.151123
INHA UP ENG DOWN	NSUN6	0.15991	-0.231748
INHA UP ENG DOWN	OGT	0.180123	-0.0899182
INHA UP ENG DOWN	OSBP2	0.175775	-0.0866246
INHA UP ENG DOWN	OSER1	0.161035	-0.20886
INHA UP ENG DOWN	PAN2	0.334538	-0.109786
INHA UP ENG DOWN	PFDN4	0.120711	-0.106987
INHA UP ENG DOWN	PLD6	0.122417	-0.158872
INHA UP ENG DOWN	PLEKHA5	0.161787	-0.113961
INHA UP ENG DOWN	PNN	0.266053	-0.132437
INHA UP ENG DOWN	POLG2	0.178232	-0.154009
INHA UP ENG DOWN	POLR3E	0.115635	-0.145655
INHA UP ENG DOWN	PPME1	0.134791	-0.21512
INHA UP ENG DOWN	PPP1R27	0.180908	-0.0934408
INHA UP ENG DOWN	PRDM12	0.143486	-0.0903825
INHA UP ENG DOWN	PRH1	0.130033	-0.101072
INHA UP ENG DOWN	PRPF3	0.186473	-0.121558
INHA UP ENG DOWN	PSMC3IP	0.134554	-0.119684
INHA UP ENG DOWN	PSRC1	0.122134	-0.132458
INHA UP ENG DOWN	PVT1	0.136418	-0.127696
INHA UP ENG DOWN	RAD51C	0.0789109	-0.184924
INHA UP ENG DOWN	RBM17	0.130946	-0.100936
INHA UP ENG DOWN	RBM25	0.125536	-0.0913843
INHA UP ENG DOWN	RBM39	0.254601	-0.16211
INHA UP ENG DOWN	RCCD1	0.275373	-0.197314
INHA UP ENG DOWN	RCOR3	0.131965	-0.0959788
INHA UP ENG DOWN	RNFT2	0.175321	-0.13322
INHA UP ENG DOWN	RPAIN	0.149632	-0.13792
INHA UP ENG DOWN	RPS10P7	0.214625	-0.155763
INHA UP ENG DOWN	RSRC2	0.160276	-0.207557
INHA UP ENG DOWN	RTKN2	0.103213	-0.190118
INHA UP ENG DOWN	RWDD3	0.0851863	-0.118449
INHA UP ENG DOWN	SAMD10	0.177594	-0.109228
INHA UP ENG DOWN	SCARNA12	0.233627	-0.113704
INHA UP ENG DOWN	SETD4	0.259279	-0.0954047
INHA UP ENG DOWN	SETD6	0.237258	-0.220883
INHA UP ENG DOWN	SETDB1	0.139541	-0.145338
INHA UP ENG DOWN	SLC4A5	0.130933	-0.191834
INHA UP ENG DOWN	SMARCD1	0.155138	-0.129642
INHA UP ENG DOWN	SMUG1	0.156846	-0.127519
INHA UP ENG DOWN	SNHG1	0.164934	-0.221376
INHA UP ENG DOWN	SNHG12	0.185636	-0.0937537
INHA UP ENG DOWN	SNHG3	0.221279	-0.14525
INHA UP ENG DOWN	SNORA8	0.221212	-0.186733
INHA UP ENG DOWN	SNRNP48	0.12358	-0.194627
INHA UP ENG DOWN	SPATS2	0.126946	-0.182216
INHA UP ENG DOWN	SPDYA	0.174966	-0.137468
INHA UP ENG DOWN	SPIN3	0.182383	-0.150953
INHA UP ENG DOWN	SRSF11	0.167274	-0.153522
INHA UP ENG DOWN	SRSF6	0.293444	-0.192752
INHA UP ENG DOWN	SUGP2	0.204312	-0.0979052
INHA UP ENG DOWN	SUPT7L	0.280665	-0.110566
INHA UP ENG DOWN	SYNE4	0.184953	-0.104249
INHA UP ENG DOWN	TAF11	0.106591	-0.0896266
INHA UP ENG DOWN	TARBP1	0.153052	-0.203302
INHA UP ENG DOWN	TARBP2	0.186742	-0.155047
INHA UP ENG DOWN	TBC1D7	0.0950103	-0.156908
INHA UP ENG DOWN	TDRG1	0.117305	-0.0827174
INHA UP ENG DOWN	TERT	0.0927809	-0.118363
INHA UP ENG DOWN	THOC1	0.0806383	-0.133688
INHA UP ENG DOWN	THUMPD2	0.121844	-0.188933
INHA UP ENG DOWN	TICRR	0.162214	-0.176927
INHA UP ENG DOWN	TIGD1	0.292847	-0.174927
INHA UP ENG DOWN	TMEM17	0.129981	-0.172018
INHA UP ENG DOWN	TMEM99	0.160494	-0.13925
INHA UP ENG DOWN	TRAIP	0.113384	-0.219377
INHA UP ENG DOWN	TRIB3	0.146459	-0.117445
INHA UP ENG DOWN	TRIM27	0.140788	-0.120379
INHA UP ENG DOWN	TROAP	0.16786	-0.180575
INHA UP ENG DOWN	TTLL13P	0.218243	-0.0842226
INHA UP ENG DOWN	TYW5	0.144635	-0.234437
INHA UP ENG DOWN	UPF3B	0.116858	-0.148838
INHA UP ENG DOWN	UQCC1	0.196574	-0.187431
INHA UP ENG DOWN	WDR33	0.118263	-0.0842774
INHA UP ENG DOWN	WDR5B	0.132193	-0.175478
INHA UP ENG DOWN	WDR73	0.258564	-0.149929
INHA UP ENG DOWN	YTHDC1	0.0912714	-0.127838
INHA UP ENG DOWN	ZBED8	0.196804	-0.153552
INHA UP ENG DOWN	ZFP62	0.112015	-0.175665
INHA UP ENG DOWN	ZMYM3	0.174168	-0.11439
INHA UP ENG DOWN	ZNF232	0.183284	-0.131069
INHA UP ENG DOWN	ZNF251	0.197403	-0.0766046
INHA UP ENG DOWN	ZNF252P-AS1	0.320697	-0.114085
INHA UP ENG DOWN	ZNF572	0.161013	-0.140645
INHA UP ENG DOWN	ZNF620	0.150662	-0.165257
INHA UP ENG DOWN	ZNF674-AS1	0.211942	-0.14063
INHA UP ENG DOWN	ZNF7	0.175985	-0.14476
INHA UP ENG DOWN	ZNF749	0.132103	-0.107533
INHA UP ENG DOWN	ZRANB2	0.142556	-0.191825
INHA UP ENG DOWN	ZSCAN16	0.151229	-0.201622
INHA DOWN ENG UP	ABCB1	-0.0875444	0.346409
INHA DOWN ENG UP	ABCG2	-0.106105	0.351998
INHA DOWN ENG UP	ABI3	-0.155684	0.587636
INHA DOWN ENG UP	ADAMTS12	-0.0535162	0.316879
INHA DOWN ENG UP	ADAP2	-0.122556	0.430263
INHA DOWN ENG UP	ADCY9	-0.0980575	0.316875
INHA DOWN ENG UP	ADGRE2	-0.132521	0.322594
INHA DOWN ENG UP	ADGRF5	-0.0225182	0.510895
INHA DOWN ENG UP	ADGRL4	-0.045859	0.624133
INHA DOWN ENG UP	ADORA2A	-0.0368563	0.447915
INHA DOWN ENG UP	ADORA3	-0.141807	0.326572
INHA DOWN ENG UP	ADRB2	-0.0608347	0.300409
INHA DOWN ENG UP	AFAP1	-0.0687257	0.273746
INHA DOWN ENG UP	ALOX5AP	-0.205095	0.292726
INHA DOWN ENG UP	ANTXR2	-0.106465	0.348834
INHA DOWN ENG UP	AOAH	-0.202506	0.316997
INHA DOWN ENG UP	APBB1IP	-0.129548	0.353593
INHA DOWN ENG UP	APOLD1	-0.0560723	0.330332
INHA DOWN ENG UP	ARHGAP15	-0.142012	0.435446
INHA DOWN ENG UP	ARHGAP25	-0.0763644	0.454658
INHA DOWN ENG UP	ARHGAP30	-0.0818969	0.367726
INHA DOWN ENG UP	ARHGAP9	-0.0909907	0.359101
INHA DOWN ENG UP	ARHGDIB	-0.104317	0.503557
INHA DOWN ENG UP	ARHGEF6	-0.100509	0.422016
INHA DOWN ENG UP	ARL11	-0.0612169	0.295391
INHA DOWN ENG UP	ARL15	-0.0938188	0.29934
INHA DOWN ENG UP	ARSB	-0.118483	0.324195
INHA DOWN ENG UP	ASB2	-0.0555037	0.292495
INHA DOWN ENG UP	AVPR1A	-0.0959076	0.343633
INHA DOWN ENG UP	BNC2	-0.0443272	0.331431
INHA DOWN ENG UP	BST1	-0.0793661	0.307599
INHA DOWN ENG UP	BTK	-0.181414	0.369545
INHA DOWN ENG UP	C19ORF38	-0.0894555	0.269633
INHA DOWN ENG UP	C1ORF162	-0.09899	0.431124
INHA DOWN ENG UP	C1ORF54	-0.0573035	0.477945
INHA DOWN ENG UP	C1QB	-0.143233	0.348261
INHA DOWN ENG UP	C3AR1	-0.187812	0.354093
INHA DOWN ENG UP	C5AR1	-0.0691117	0.332521
INHA DOWN ENG UP	CALCRL	-0.0553273	0.513755
INHA DOWN ENG UP	CAMK4	-0.0642766	0.306523
INHA DOWN ENG UP	CARD6	-0.0938603	0.359135
INHA DOWN ENG UP	CASS4	-0.0854238	0.323708
INHA DOWN ENG UP	CCDC69	-0.0342303	0.436403
INHA DOWN ENG UP	CCDC80	-0.0569591	0.414562
INHA DOWN ENG UP	CCL19	-0.0626533	0.31461
INHA DOWN ENG UP	CCL2	-0.129031	0.302226
INHA DOWN ENG UP	CCL22	-0.0787318	0.295354
INHA DOWN ENG UP	CCR1	-0.167652	0.286359
INHA DOWN ENG UP	CD14	-0.124891	0.433706
INHA DOWN ENG UP	CD163	-0.111209	0.33965
INHA DOWN ENG UP	CD180	-0.173092	0.317292
INHA DOWN ENG UP	CD1C	-0.0649099	0.343345
INHA DOWN ENG UP	CD1D	-0.073101	0.511357
INHA DOWN ENG UP	CD247	-0.152972	0.29536
INHA DOWN ENG UP	CD27	-0.0950111	0.260505
INHA DOWN ENG UP	CD28	-0.0957613	0.287916
INHA DOWN ENG UP	CD300A	-0.161302	0.356785
INHA DOWN ENG UP	CD300LF	-0.155818	0.284218
INHA DOWN ENG UP	CD36	-0.0569093	0.37794
INHA DOWN ENG UP	CD37	-0.126478	0.415698
INHA DOWN ENG UP	CD3E	-0.138313	0.275208
INHA DOWN ENG UP	CD4	-0.146936	0.422618
INHA DOWN ENG UP	CD40	-0.0802515	0.315702
INHA DOWN ENG UP	CD40LG	-0.098337	0.296415
INHA DOWN ENG UP	CD48	-0.185978	0.2962
INHA DOWN ENG UP	CD52	-0.138148	0.308006
INHA DOWN ENG UP	CD53	-0.208518	0.334496
INHA DOWN ENG UP	CD6	-0.0529986	0.278761
INHA DOWN ENG UP	CD68	-0.124687	0.295293
INHA DOWN ENG UP	CD7	-0.120716	0.268201
INHA DOWN ENG UP	CD74	-0.139649	0.3103
INHA DOWN ENG UP	CD79B	-0.0649266	0.439713
INHA DOWN ENG UP	CD86	-0.195752	0.312983
INHA DOWN ENG UP	CEBPE	-0.0582315	0.277493
INHA DOWN ENG UP	CERKL	-0.141624	0.336449
INHA DOWN ENG UP	CETP	-0.0639774	0.497265
INHA DOWN ENG UP	CH25H	-0.0917194	0.414736
INHA DOWN ENG UP	CIITA	-0.127628	0.257944
INHA DOWN ENG UP	CILP	-0.0327436	0.305475
INHA DOWN ENG UP	CLEC10A	-0.0596509	0.374967
INHA DOWN ENG UP	CLEC2B	-0.0711162	0.401999
INHA DOWN ENG UP	CLEC4A	-0.163813	0.321023
INHA DOWN ENG UP	CLEC9A	-0.166053	0.290406
INHA DOWN ENG UP	CLMP	-0.0631676	0.264927
INHA DOWN ENG UP	CMKLR1	-0.0907965	0.472681
INHA DOWN ENG UP	COL8A1	-0.08415	0.408258
INHA DOWN ENG UP	CORO1A	-0.122734	0.361828
INHA DOWN ENG UP	CPA3	-0.0567937	0.388351
INHA DOWN ENG UP	CPED1	-0.0589949	0.446861
INHA DOWN ENG UP	CRHBP	-0.108526	0.406089
INHA DOWN ENG UP	CRYBB1	-0.0575816	0.367845
INHA DOWN ENG UP	CSF1	-0.225912	0.392238
INHA DOWN ENG UP	CSF1R	-0.152393	0.452783
INHA DOWN ENG UP	CST7	-0.140291	0.309616
INHA DOWN ENG UP	CX3CR1	-0.0879311	0.332615
INHA DOWN ENG UP	CXCR3	-0.201891	0.275065
INHA DOWN ENG UP	CXORF21	-0.181467	0.335018
INHA DOWN ENG UP	CYBB	-0.218779	0.289986
INHA DOWN ENG UP	CYP4F22	-0.0661237	0.272497
INHA DOWN ENG UP	CYSLTR1	-0.154451	0.369945
INHA DOWN ENG UP	CYSLTR2	-0.106302	0.2634
INHA DOWN ENG UP	CYTH4	-0.108176	0.441134
INHA DOWN ENG UP	CYTIP	-0.220025	0.272154
INHA DOWN ENG UP	DAB2	-0.0453737	0.400872
INHA DOWN ENG UP	DCANP1	-0.086888	0.270481
INHA DOWN ENG UP	DDR2	-0.078674	0.322811
INHA DOWN ENG UP	DNASE1L3	-0.0515643	0.380219
INHA DOWN ENG UP	DOCK10	-0.134722	0.396019
INHA DOWN ENG UP	DOCK2	-0.141929	0.351811
INHA DOWN ENG UP	DOCK8	-0.184307	0.275744
INHA DOWN ENG UP	DOK2	-0.111326	0.41719
INHA DOWN ENG UP	DPEP2	-0.0560499	0.434326
INHA DOWN ENG UP	DPT	-0.0611798	0.326511
INHA DOWN ENG UP	DYSF	-0.0457216	0.550823
INHA DOWN ENG UP	EBI3	-0.160688	0.345944
INHA DOWN ENG UP	EDIL3	-0.080779	0.305441
INHA DOWN ENG UP	EDNRA	-0.0785116	0.482966
INHA DOWN ENG UP	EFNB1	-0.0579254	0.28519
INHA DOWN ENG UP	EGR2	-0.0622344	0.305444
INHA DOWN ENG UP	EHD1	-0.0798081	0.289647
INHA DOWN ENG UP	EHD4	-0.117209	0.45836
INHA DOWN ENG UP	ELK3	-0.105344	0.431575
INHA DOWN ENG UP	EMP1	-0.128589	0.303839
INHA DOWN ENG UP	EMP3	-0.062479	0.430845
INHA DOWN ENG UP	EPB41L3	-0.0624249	0.275035
INHA DOWN ENG UP	ESR1	-0.0591396	0.277195
INHA DOWN ENG UP	ETS1	-0.11454	0.50371
INHA DOWN ENG UP	EVI2A	-0.188641	0.335185
INHA DOWN ENG UP	EVI2B	-0.202307	0.335175
INHA DOWN ENG UP	FAM49A	-0.0821164	0.294762
INHA DOWN ENG UP	FAM78A	-0.0671911	0.478619
INHA DOWN ENG UP	FAT4	-0.0467169	0.425295
INHA DOWN ENG UP	FCER1A	-0.0393549	0.339732
INHA DOWN ENG UP	FCER1G	-0.158559	0.31883
INHA DOWN ENG UP	FCGR1B	-0.109347	0.303053
INHA DOWN ENG UP	FCGR2A	-0.136004	0.382219
INHA DOWN ENG UP	FCGR2B	-0.161669	0.299483
INHA DOWN ENG UP	FCGR2C	-0.102395	0.313322
INHA DOWN ENG UP	FCGR3A	-0.163237	0.267363
INHA DOWN ENG UP	FCMR	-0.0952836	0.334639
INHA DOWN ENG UP	FCN1	-0.139136	0.372419
INHA DOWN ENG UP	FCRL6	-0.159836	0.283518
INHA DOWN ENG UP	FERMT3	-0.131756	0.406385
INHA DOWN ENG UP	FGL2	-0.21187	0.324789
INHA DOWN ENG UP	FGR	-0.110531	0.425288
INHA DOWN ENG UP	FIBIN	-0.0946737	0.411514
INHA DOWN ENG UP	FLI1	-0.0684112	0.670413
INHA DOWN ENG UP	FLT3	-0.0788755	0.259441
INHA DOWN ENG UP	FLT3LG	-0.0841061	0.393663
INHA DOWN ENG UP	FMO2	-0.100748	0.284531
INHA DOWN ENG UP	FPR1	-0.170392	0.311676
INHA DOWN ENG UP	FPR3	-0.214735	0.294579
INHA DOWN ENG UP	FRMD6	-0.0432831	0.314459
INHA DOWN ENG UP	FUT7	-0.0933663	0.351417
INHA DOWN ENG UP	G0S2	-0.0691294	0.264044
INHA DOWN ENG UP	GAL3ST4	-0.0938813	0.370284
INHA DOWN ENG UP	GAPT	-0.154037	0.361325
INHA DOWN ENG UP	GIMAP4	-0.181165	0.554372
INHA DOWN ENG UP	GIMAP6	-0.15931	0.584023
INHA DOWN ENG UP	GIMAP7	-0.116369	0.543964
INHA DOWN ENG UP	GIMAP8	-0.0837	0.655416
INHA DOWN ENG UP	GIT2	-0.0965656	0.333279
INHA DOWN ENG UP	GLIPR1	-0.0970002	0.390745
INHA DOWN ENG UP	GMFG	-0.120953	0.518636
INHA DOWN ENG UP	GNA14	-0.0278705	0.394825
INHA DOWN ENG UP	GNG2	-0.142421	0.526462
INHA DOWN ENG UP	GNGT2	-0.144089	0.447256
INHA DOWN ENG UP	GPC6	-0.0331159	0.25683
INHA DOWN ENG UP	GPR183	-0.165786	0.28594
INHA DOWN ENG UP	GPR34	-0.194059	0.375023
INHA DOWN ENG UP	GPR65	-0.205844	0.320175
INHA DOWN ENG UP	GPR68	-0.074373	0.377399
INHA DOWN ENG UP	GSN	-0.0381231	0.49828
INHA DOWN ENG UP	GYPC	-0.0475758	0.53691
INHA DOWN ENG UP	GZMK	-0.186407	0.256867
INHA DOWN ENG UP	GZMM	-0.104308	0.325793
INHA DOWN ENG UP	HAVCR2	-0.189034	0.328764
INHA DOWN ENG UP	HBEGF	-0.0644164	0.28909
INHA DOWN ENG UP	HCK	-0.177565	0.347536
INHA DOWN ENG UP	HCLS1	-0.115564	0.455313
INHA DOWN ENG UP	HCST	-0.154998	0.349851
INHA DOWN ENG UP	HLA-DMA	-0.138486	0.267507
INHA DOWN ENG UP	HMOX1	-0.0681076	0.357481
INHA DOWN ENG UP	HRH2	-0.104433	0.29662
INHA DOWN ENG UP	HS3ST3A1	-0.0457326	0.292786
INHA DOWN ENG UP	HSD11B1	-0.0664535	0.3182
INHA DOWN ENG UP	HTR7	-0.176915	0.317956
INHA DOWN ENG UP	IKZF1	-0.18856	0.307145
INHA DOWN ENG UP	IL10	-0.0946074	0.259264
INHA DOWN ENG UP	IL10RA	-0.138483	0.39193
INHA DOWN ENG UP	IL12RB1	-0.153522	0.295745
INHA DOWN ENG UP	IL16	-0.0619765	0.438029
INHA DOWN ENG UP	IL21R	-0.104893	0.321182
INHA DOWN ENG UP	IL2RB	-0.159286	0.276702
INHA DOWN ENG UP	IL7R	-0.121377	0.285568
INHA DOWN ENG UP	INHBA	-0.0879143	0.291052
INHA DOWN ENG UP	ITGA1	-0.0806928	0.445491
INHA DOWN ENG UP	ITGA4	-0.182811	0.392725
INHA DOWN ENG UP	ITGAL	-0.143782	0.340658
INHA DOWN ENG UP	ITGAM	-0.128066	0.371788
INHA DOWN ENG UP	ITGAX	-0.0733959	0.346473
INHA DOWN ENG UP	ITGB2	-0.19011	0.364824
INHA DOWN ENG UP	ITGB3	-0.10253	0.305228
INHA DOWN ENG UP	ITM2A	-0.0746585	0.405478
INHA DOWN ENG UP	ITPRIP	-0.0552698	0.478305
INHA DOWN ENG UP	JAK1	-0.206464	0.272397
INHA DOWN ENG UP	JDP2	-0.0440293	0.428818
INHA DOWN ENG UP	KCNA3	-0.117245	0.295834
INHA DOWN ENG UP	KCNMA1	-0.0352685	0.264709
INHA DOWN ENG UP	KCNN3	-0.0614807	0.371922
INHA DOWN ENG UP	KCTD12	-0.155163	0.317945
INHA DOWN ENG UP	KDR	-0.0565657	0.553815
INHA DOWN ENG UP	KLF9	-0.0542382	0.302123
INHA DOWN ENG UP	KLRB1	-0.165932	0.309289
INHA DOWN ENG UP	LAIR1	-0.157834	0.39945
INHA DOWN ENG UP	LAPTM5	-0.179495	0.38951
INHA DOWN ENG UP	LCP2	-0.215492	0.376053
INHA DOWN ENG UP	LDLRAD4	-0.0843194	0.3228
INHA DOWN ENG UP	LHFPL2	-0.185447	0.287823
INHA DOWN ENG UP	LILRA1	-0.205502	0.341754
INHA DOWN ENG UP	LILRA4	-0.153799	0.279265
INHA DOWN ENG UP	LILRA5	-0.175164	0.284076
INHA DOWN ENG UP	LILRB1	-0.165164	0.370227
INHA DOWN ENG UP	LILRB2	-0.13169	0.363086
INHA DOWN ENG UP	LILRB3	-0.0745025	0.343929
INHA DOWN ENG UP	LILRB4	-0.148942	0.267778
INHA DOWN ENG UP	LPXN	-0.1273	0.280639
INHA DOWN ENG UP	LRMP	-0.0585763	0.340569
INHA DOWN ENG UP	LRRC25	-0.192825	0.430657
INHA DOWN ENG UP	LRRC55	-0.0719171	0.286693
INHA DOWN ENG UP	LRRC8C	-0.159439	0.439912
INHA DOWN ENG UP	LSP1	-0.129313	0.41877
INHA DOWN ENG UP	LST1	-0.166868	0.386806
INHA DOWN ENG UP	LXN	-0.0860086	0.30748
INHA DOWN ENG UP	LY86	-0.179985	0.392602
INHA DOWN ENG UP	LY9	-0.0878165	0.292429
INHA DOWN ENG UP	LY96	-0.105187	0.36562
INHA DOWN ENG UP	MARCH2	-0.0502302	0.307618
INHA DOWN ENG UP	MATK	-0.0963008	0.31496
INHA DOWN ENG UP	MEF2C	-0.0987017	0.589478
INHA DOWN ENG UP	MEFV	-0.0680805	0.267075
INHA DOWN ENG UP	MEOX1	-0.0356172	0.459509
INHA DOWN ENG UP	MNDA	-0.206754	0.327055
INHA DOWN ENG UP	MPEG1	-0.160032	0.391532
INHA DOWN ENG UP	MS4A7	-0.118783	0.405076
INHA DOWN ENG UP	MSN	-0.0880711	0.449844
INHA DOWN ENG UP	MSR1	-0.166769	0.262226
INHA DOWN ENG UP	MYO1F	-0.117368	0.440774
INHA DOWN ENG UP	NAPSB	-0.123023	0.333629
INHA DOWN ENG UP	NCF1B	-0.108653	0.305883
INHA DOWN ENG UP	NCF2	-0.136595	0.286199
INHA DOWN ENG UP	NCF4	-0.0812467	0.407845
INHA DOWN ENG UP	NCKAP1L	-0.193273	0.359979
INHA DOWN ENG UP	NFAM1	-0.0822274	0.364269
INHA DOWN ENG UP	NFATC1	-0.0490446	0.380467
INHA DOWN ENG UP	NID2	-0.0596681	0.506545
INHA DOWN ENG UP	NKG7	-0.171064	0.262384
INHA DOWN ENG UP	NLGN4X	-0.0526203	0.310318
INHA DOWN ENG UP	NLRC4	-0.115399	0.330274
INHA DOWN ENG UP	NME8	-0.0637904	0.283215
INHA DOWN ENG UP	NOX4	-0.0399533	0.297091
INHA DOWN ENG UP	NRP1	-0.0549754	0.45595
INHA DOWN ENG UP	NRROS	-0.0845409	0.521708
INHA DOWN ENG UP	OMD	-0.0574168	0.354293
INHA DOWN ENG UP	OSCAR	-0.0965946	0.337533
INHA DOWN ENG UP	P2RY12	-0.0948878	0.298453
INHA DOWN ENG UP	P2RY13	-0.139769	0.334741
INHA DOWN ENG UP	P2RY14	-0.113906	0.424307
INHA DOWN ENG UP	P2RY6	-0.11056	0.316449
INHA DOWN ENG UP	PCED1B-AS1	-0.108277	0.312436
INHA DOWN ENG UP	PDCD1LG2	-0.180905	0.299908
INHA DOWN ENG UP	PDE1A	-0.0601034	0.328539
INHA DOWN ENG UP	PDE5A	-0.0522487	0.331185
INHA DOWN ENG UP	PIK3CG	-0.192702	0.32136
INHA DOWN ENG UP	PIK3R5	-0.0930022	0.387643
INHA DOWN ENG UP	PILRA	-0.0993067	0.276022
INHA DOWN ENG UP	PIP4K2A	-0.138455	0.280486
INHA DOWN ENG UP	PLD4	-0.116652	0.381647
INHA DOWN ENG UP	PLEK	-0.206163	0.292494
INHA DOWN ENG UP	PLEKHO2	-0.120875	0.531972
INHA DOWN ENG UP	PLSCR4	-0.0492993	0.331769
INHA DOWN ENG UP	PPP1R12B	-0.0508181	0.305058
INHA DOWN ENG UP	PRAM1	-0.0607749	0.371482
INHA DOWN ENG UP	PRF1	-0.158828	0.298517
INHA DOWN ENG UP	PRKCB	-0.0927476	0.310467
INHA DOWN ENG UP	PRKG1	-0.0590008	0.399184
INHA DOWN ENG UP	PRRX1	-0.0846028	0.382466
INHA DOWN ENG UP	PSTPIP1	-0.0820111	0.360274
INHA DOWN ENG UP	PTGER3	-0.0685295	0.314564
INHA DOWN ENG UP	PTGS1	-0.100394	0.278368
INHA DOWN ENG UP	PTPN7	-0.0982793	0.310187
INHA DOWN ENG UP	PTPRC	-0.206856	0.278377
INHA DOWN ENG UP	PTPRCAP	-0.0521422	0.30096
INHA DOWN ENG UP	RAB31	-0.0757874	0.425851
INHA DOWN ENG UP	RAB33A	-0.0508245	0.292655
INHA DOWN ENG UP	RAB3IL1	-0.0545174	0.418829
INHA DOWN ENG UP	RASGRP3	-0.083956	0.497256
INHA DOWN ENG UP	RASGRP4	-0.0588581	0.513074
INHA DOWN ENG UP	RCAN1	-0.0935117	0.276868
INHA DOWN ENG UP	RCBTB2	-0.0896754	0.299485
INHA DOWN ENG UP	RGL1	-0.153046	0.375431
INHA DOWN ENG UP	RGS18	-0.181595	0.353442
INHA DOWN ENG UP	RGS9	-0.0509901	0.296813
INHA DOWN ENG UP	RHOG	-0.124904	0.333019
INHA DOWN ENG UP	RNASE6	-0.174478	0.395193
INHA DOWN ENG UP	RRAD	-0.13659	0.315171
INHA DOWN ENG UP	S1PR4	-0.10594	0.430087
INHA DOWN ENG UP	SAMD3	-0.166803	0.290671
INHA DOWN ENG UP	SAMSN1	-0.165987	0.27911
INHA DOWN ENG UP	SASH3	-0.17844	0.371143
INHA DOWN ENG UP	SCIMP	-0.171275	0.295714
INHA DOWN ENG UP	SELPLG	-0.135375	0.430689
INHA DOWN ENG UP	SH2B3	-0.0724885	0.597942
INHA DOWN ENG UP	SIGLEC10	-0.136292	0.308816
INHA DOWN ENG UP	SIGLEC14	-0.168915	0.271382
INHA DOWN ENG UP	SIGLEC5	-0.215999	0.319394
INHA DOWN ENG UP	SIRPB2	-0.105096	0.381828
INHA DOWN ENG UP	SIT1	-0.115794	0.261707
INHA DOWN ENG UP	SLAMF1	-0.124399	0.286442
INHA DOWN ENG UP	SLAMF6	-0.151598	0.269076
INHA DOWN ENG UP	SLC10A6	-0.0607624	0.284639
INHA DOWN ENG UP	SLC15A3	-0.11432	0.332261
INHA DOWN ENG UP	SLC37A2	-0.128145	0.291315
INHA DOWN ENG UP	SLC7A7	-0.128961	0.29456
INHA DOWN ENG UP	SLC8A1	-0.134064	0.335005
INHA DOWN ENG UP	SLC9A9	-0.111393	0.361582
INHA DOWN ENG UP	SLCO2B1	-0.09718	0.393728
INHA DOWN ENG UP	SMAP2	-0.119373	0.274172
INHA DOWN ENG UP	SNX20	-0.137485	0.333873
INHA DOWN ENG UP	SPI1	-0.126722	0.432359
INHA DOWN ENG UP	SPN	-0.146182	0.351356
INHA DOWN ENG UP	SPRED1	-0.0978005	0.302457
INHA DOWN ENG UP	SRGN	-0.204533	0.354036
INHA DOWN ENG UP	ST8SIA4	-0.152958	0.428313
INHA DOWN ENG UP	STAT5A	-0.148905	0.293846
INHA DOWN ENG UP	STAT5B	-0.0635988	0.283175
INHA DOWN ENG UP	STEAP4	-0.0509005	0.272472
INHA DOWN ENG UP	STOM	-0.076421	0.394193
INHA DOWN ENG UP	STX11	-0.165546	0.32572
INHA DOWN ENG UP	SULF1	-0.0553441	0.339239
INHA DOWN ENG UP	SUSD6	-0.118593	0.295962
INHA DOWN ENG UP	TBC1D10C	-0.0584925	0.289132
INHA DOWN ENG UP	TBXAS1	-0.102675	0.301987
INHA DOWN ENG UP	TCTEX1D1	-0.0480835	0.390724
INHA DOWN ENG UP	TESPA1	-0.0889073	0.345478
INHA DOWN ENG UP	TFPI	-0.0950255	0.340307
INHA DOWN ENG UP	TGFBI	-0.0678725	0.405247
INHA DOWN ENG UP	TGFBR2	-0.0610066	0.486545
INHA DOWN ENG UP	THBS1	-0.092425	0.354982
INHA DOWN ENG UP	THEMIS2	-0.116494	0.291249
INHA DOWN ENG UP	TIMP4	-0.140999	0.276255
INHA DOWN ENG UP	TLL1	-0.0292438	0.4006
INHA DOWN ENG UP	TLR4	-0.190413	0.405774
INHA DOWN ENG UP	TM4SF18	-0.0298283	0.374052
INHA DOWN ENG UP	TMEM109	-0.0921045	0.321978
INHA DOWN ENG UP	TMEM200A	-0.149567	0.318659
INHA DOWN ENG UP	TMEM86A	-0.0721436	0.271956
INHA DOWN ENG UP	TNFAIP8L2	-0.148682	0.415876
INHA DOWN ENG UP	TNFAIP8L3	-0.0433834	0.302721
INHA DOWN ENG UP	TNFRSF1B	-0.13769	0.484956
INHA DOWN ENG UP	TNFRSF8	-0.0581806	0.378508
INHA DOWN ENG UP	TNFSF8	-0.138027	0.292159
INHA DOWN ENG UP	TNN	-0.0659544	0.369146
INHA DOWN ENG UP	TPSAB1	-0.057627	0.428175
INHA DOWN ENG UP	TRAF3IP3	-0.123748	0.28258
INHA DOWN ENG UP	TREM2	-0.139654	0.321063
INHA DOWN ENG UP	UNC5C	-0.099567	0.363316
INHA DOWN ENG UP	VAMP5	-0.0481715	0.409648
INHA DOWN ENG UP	VAT1L	-0.0449034	0.318043
INHA DOWN ENG UP	VAV1	-0.123511	0.329176
INHA DOWN ENG UP	VCAM1	-0.163101	0.347503
INHA DOWN ENG UP	VSIG4	-0.102918	0.356691
INHA DOWN ENG UP	WBP1L	-0.0318488	0.285277
INHA DOWN ENG UP	WIPF1	-0.130355	0.439569
INHA DOWN ENG UP	WSCD2	-0.0273397	0.272664
INHA DOWN ENG UP	ZFP36	-0.0661381	0.287068
INHA DOWN ENG UP	ZNF831	-0.102062	0.281775
INHA DOWN ENG DOWN	AASDHPPT	-0.0909819	-0.228079
INHA DOWN ENG DOWN	ABCB10	-0.118733	-0.182703
INHA DOWN ENG DOWN	ABCB7	-0.100883	-0.138693
INHA DOWN ENG DOWN	ABCD3	-0.266954	-0.220678
INHA DOWN ENG DOWN	ABCE1	-0.267549	-0.267427
INHA DOWN ENG DOWN	ABCF2	-0.160705	-0.135212
INHA DOWN ENG DOWN	ABHD17B	-0.0689653	-0.10786
INHA DOWN ENG DOWN	ABHD3	-0.0665355	-0.208854
INHA DOWN ENG DOWN	ABI1	-0.135144	-0.161541
INHA DOWN ENG DOWN	ABRACL	-0.074413	-0.1564
INHA DOWN ENG DOWN	ACBD5	-0.149723	-0.250527
INHA DOWN ENG DOWN	ACTL6A	-0.142207	-0.297413
INHA DOWN ENG DOWN	ACTR6	-0.0905053	-0.340736
INHA DOWN ENG DOWN	ADI1	-0.0487708	-0.221982
INHA DOWN ENG DOWN	ADK	-0.104854	-0.159072
INHA DOWN ENG DOWN	ADNP2	-0.140063	-0.153537
INHA DOWN ENG DOWN	ADSS	-0.138476	-0.197598
INHA DOWN ENG DOWN	AGK	-0.0479266	-0.163645
INHA DOWN ENG DOWN	AGL	-0.185966	-0.196549
INHA DOWN ENG DOWN	AGPAT5	-0.0974428	-0.217262
INHA DOWN ENG DOWN	AK2	-0.108876	-0.13986
INHA DOWN ENG DOWN	AK3	-0.0921698	-0.0988922
INHA DOWN ENG DOWN	AKIRIN1	-0.130182	-0.131008
INHA DOWN ENG DOWN	ALG10	-0.114199	-0.266783
INHA DOWN ENG DOWN	ANAPC10	-0.105512	-0.0915251
INHA DOWN ENG DOWN	ANK3	-0.0674478	-0.127529
INHA DOWN ENG DOWN	ANKIB1	-0.162722	-0.147933
INHA DOWN ENG DOWN	ANKRD27	-0.111276	-0.159678
INHA DOWN ENG DOWN	ANKRD28	-0.0975435	-0.144605
INHA DOWN ENG DOWN	ANXA7	-0.145325	-0.0946466
INHA DOWN ENG DOWN	AP1G1	-0.0884196	-0.168708
INHA DOWN ENG DOWN	AP3M1	-0.113957	-0.218317
INHA DOWN ENG DOWN	AP5M1	-0.177927	-0.144278
INHA DOWN ENG DOWN	APH1A	-0.143461	-0.139032
INHA DOWN ENG DOWN	APIP	-0.104323	-0.178421
INHA DOWN ENG DOWN	APPL1	-0.103296	-0.109751
INHA DOWN ENG DOWN	ARCN1	-0.118846	-0.125221
INHA DOWN ENG DOWN	AREL1	-0.103862	-0.140737
INHA DOWN ENG DOWN	ARHGEF5	-0.122941	-0.154438
INHA DOWN ENG DOWN	ARL14EP	-0.145506	-0.113812
INHA DOWN ENG DOWN	ARL5A	-0.185316	-0.187461
INHA DOWN ENG DOWN	ARL5B	-0.115833	-0.232135
INHA DOWN ENG DOWN	ARMC1	-0.167838	-0.246871
INHA DOWN ENG DOWN	ARMC10	-0.186386	-0.217062
INHA DOWN ENG DOWN	ARMT1	-0.0973067	-0.143017
INHA DOWN ENG DOWN	ARPC1A	-0.143763	-0.114914
INHA DOWN ENG DOWN	ASCC3	-0.15606	-0.133246
INHA DOWN ENG DOWN	ASNSD1	-0.130671	-0.193333
INHA DOWN ENG DOWN	ATAD1	-0.0866112	-0.230661
INHA DOWN ENG DOWN	ATE1	-0.0693136	-0.121428
INHA DOWN ENG DOWN	ATF1	-0.0881802	-0.225678
INHA DOWN ENG DOWN	ATG3	-0.237471	-0.109151
INHA DOWN ENG DOWN	ATG5	-0.196057	-0.224524
INHA DOWN ENG DOWN	ATP11B	-0.149453	-0.100232
INHA DOWN ENG DOWN	ATP13A3	-0.111792	-0.209171
INHA DOWN ENG DOWN	ATP6V1A	-0.226284	-0.166966
INHA DOWN ENG DOWN	AUNIP	-0.063202	-0.200941
INHA DOWN ENG DOWN	AVL9	-0.192344	-0.211337
INHA DOWN ENG DOWN	AZIN1	-0.122252	-0.245252
INHA DOWN ENG DOWN	B3GNT5	-0.102445	-0.101421
INHA DOWN ENG DOWN	BAZ1B	-0.130074	-0.151163
INHA DOWN ENG DOWN	BCAS2	-0.153698	-0.214036
INHA DOWN ENG DOWN	BET1	-0.0584009	-0.191035
INHA DOWN ENG DOWN	BIRC2	-0.112909	-0.16041
INHA DOWN ENG DOWN	BLZF1	-0.189461	-0.163326
INHA DOWN ENG DOWN	BPNT1	-0.138026	-0.25776
INHA DOWN ENG DOWN	BRAF	-0.200828	-0.146724
INHA DOWN ENG DOWN	BRCC3	-0.163452	-0.266846
INHA DOWN ENG DOWN	BRI3BP	-0.10808	-0.209275
INHA DOWN ENG DOWN	BRIP1	-0.0500332	-0.23523
INHA DOWN ENG DOWN	BROX	-0.098897	-0.164728
INHA DOWN ENG DOWN	BRWD3	-0.0586142	-0.123803
INHA DOWN ENG DOWN	BSPRY	-0.0928857	-0.129854
INHA DOWN ENG DOWN	BTBD10	-0.123231	-0.102622
INHA DOWN ENG DOWN	BTBD8	-0.119206	-0.0967998
INHA DOWN ENG DOWN	BUD31	-0.0393339	-0.106145
INHA DOWN ENG DOWN	BZW1	-0.0318655	-0.159456
INHA DOWN ENG DOWN	BZW2	-0.147163	-0.219786
INHA DOWN ENG DOWN	C11ORF58	-0.0771854	-0.145603
INHA DOWN ENG DOWN	C12ORF29	-0.0892521	-0.317881
INHA DOWN ENG DOWN	C12ORF4	-0.0771297	-0.121441
INHA DOWN ENG DOWN	C18ORF25	-0.0547153	-0.111093
INHA DOWN ENG DOWN	C1D	-0.0792459	-0.187473
INHA DOWN ENG DOWN	C1GALT1	-0.269409	-0.129076
INHA DOWN ENG DOWN	C1GALT1C1	-0.152518	-0.182385
INHA DOWN ENG DOWN	C1ORF210	-0.103061	-0.138844
INHA DOWN ENG DOWN	C2ORF69	-0.153859	-0.231627
INHA DOWN ENG DOWN	C5ORF22	-0.0767873	-0.303238
INHA DOWN ENG DOWN	C5ORF51	-0.0713077	-0.176961
INHA DOWN ENG DOWN	CAAP1	-0.108815	-0.2632
INHA DOWN ENG DOWN	CACYBP	-0.0315468	-0.292607
INHA DOWN ENG DOWN	CAPRIN1	-0.107762	-0.20732
INHA DOWN ENG DOWN	CAPZA1	-0.227437	-0.158397
INHA DOWN ENG DOWN	CASP6	-0.056542	-0.198442
INHA DOWN ENG DOWN	CBLC	-0.0779876	-0.114726
INHA DOWN ENG DOWN	CBLL1	-0.18686	-0.233808
INHA DOWN ENG DOWN	CCDC117	-0.0611824	-0.155499
INHA DOWN ENG DOWN	CCDC47	-0.151965	-0.164521
INHA DOWN ENG DOWN	CCDC6	-0.0922812	-0.107952
INHA DOWN ENG DOWN	CCDC90B	-0.0864059	-0.114231
INHA DOWN ENG DOWN	CCNC	-0.164074	-0.281181
INHA DOWN ENG DOWN	CCNG1	-0.0814566	-0.121664
INHA DOWN ENG DOWN	CCNK	-0.0708326	-0.101321
INHA DOWN ENG DOWN	CCT2	-0.0440773	-0.365333
INHA DOWN ENG DOWN	CCT4	-0.0978409	-0.310479
INHA DOWN ENG DOWN	CCT5	-0.0607742	-0.313354
INHA DOWN ENG DOWN	CCT6A	-0.0690067	-0.284789
INHA DOWN ENG DOWN	CD164	-0.166045	-0.147165
INHA DOWN ENG DOWN	CDC23	-0.0663849	-0.205389
INHA DOWN ENG DOWN	CDC40	-0.174482	-0.134952
INHA DOWN ENG DOWN	CDC5L	-0.123714	-0.199351
INHA DOWN ENG DOWN	CDC73	-0.113216	-0.224272
INHA DOWN ENG DOWN	CDCP1	-0.163837	-0.0990357
INHA DOWN ENG DOWN	CDH1	-0.0702405	-0.176241
INHA DOWN ENG DOWN	CDK8	-0.101922	-0.16362
INHA DOWN ENG DOWN	CEBPZ	-0.0886575	-0.323829
INHA DOWN ENG DOWN	CENPL	-0.0701156	-0.305864
INHA DOWN ENG DOWN	CENPQ	-0.0780776	-0.198424
INHA DOWN ENG DOWN	CEP57	-0.0795929	-0.225902
INHA DOWN ENG DOWN	CEP57L1	-0.173823	-0.173404
INHA DOWN ENG DOWN	CEP76	-0.076725	-0.233218
INHA DOWN ENG DOWN	CEP78	-0.0823489	-0.185913
INHA DOWN ENG DOWN	CEP85	-0.0619674	-0.286266
INHA DOWN ENG DOWN	CEP97	-0.0812837	-0.103898
INHA DOWN ENG DOWN	CEPT1	-0.225842	-0.119582
INHA DOWN ENG DOWN	CERS6	-0.114643	-0.156378
INHA DOWN ENG DOWN	CETN3	-0.067223	-0.156309
INHA DOWN ENG DOWN	CFAP97	-0.170063	-0.128086
INHA DOWN ENG DOWN	CHAMP1	-0.0553304	-0.123713
INHA DOWN ENG DOWN	CHCHD2	-0.0325425	-0.150981
INHA DOWN ENG DOWN	CHCHD3	-0.19175	-0.231533
INHA DOWN ENG DOWN	CHCHD4	-0.0521158	-0.122996
INHA DOWN ENG DOWN	CHMP4C	-0.0965119	-0.237567
INHA DOWN ENG DOWN	CHMP5	-0.156595	-0.189898
INHA DOWN ENG DOWN	CHORDC1	-0.060273	-0.188231
INHA DOWN ENG DOWN	CHUK	-0.160855	-0.255428
INHA DOWN ENG DOWN	CISD1	-0.101131	-0.150458
INHA DOWN ENG DOWN	CKAP5	-0.057991	-0.214533
INHA DOWN ENG DOWN	CKS2	-0.0569136	-0.27958
INHA DOWN ENG DOWN	CLDN4	-0.160049	-0.0840066
INHA DOWN ENG DOWN	CLP1	-0.173507	-0.111473
INHA DOWN ENG DOWN	CMC1	-0.0640598	-0.177507
INHA DOWN ENG DOWN	CMPK1	-0.192684	-0.115744
INHA DOWN ENG DOWN	CMTR2	-0.11168	-0.16977
INHA DOWN ENG DOWN	CNIH1	-0.151723	-0.168811
INHA DOWN ENG DOWN	CNOT11	-0.0277016	-0.262053
INHA DOWN ENG DOWN	CNOT7	-0.105074	-0.172248
INHA DOWN ENG DOWN	COBL	-0.0990611	-0.164583
INHA DOWN ENG DOWN	COG5	-0.161603	-0.253575
INHA DOWN ENG DOWN	COG6	-0.103855	-0.174401
INHA DOWN ENG DOWN	COMMD8	-0.134663	-0.150426
INHA DOWN ENG DOWN	COPS2	-0.0829961	-0.117143
INHA DOWN ENG DOWN	COPS3	-0.129595	-0.197455
INHA DOWN ENG DOWN	COPS4	-0.217561	-0.104755
INHA DOWN ENG DOWN	COPS5	-0.0419026	-0.213441
INHA DOWN ENG DOWN	COQ2	-0.144205	-0.108436
INHA DOWN ENG DOWN	COX18	-0.0582057	-0.154961
INHA DOWN ENG DOWN	COX5A	-0.058177	-0.19922
INHA DOWN ENG DOWN	COX7A2	-0.0626859	-0.171225
INHA DOWN ENG DOWN	CPSF2	-0.148512	-0.164236
INHA DOWN ENG DOWN	CPSF3	-0.103623	-0.311477
INHA DOWN ENG DOWN	CRB3	-0.0566311	-0.126607
INHA DOWN ENG DOWN	CRYZ	-0.0774813	-0.120191
INHA DOWN ENG DOWN	CS	-0.0719868	-0.26981
INHA DOWN ENG DOWN	CSNK1G1	-0.068324	-0.119998
INHA DOWN ENG DOWN	CSNK1G3	-0.163664	-0.130355
INHA DOWN ENG DOWN	CSTF2	-0.029893	-0.181956
INHA DOWN ENG DOWN	CTH	-0.121105	-0.178344
INHA DOWN ENG DOWN	CTR9	-0.194106	-0.144018
INHA DOWN ENG DOWN	CUL4A	-0.0526021	-0.238453
INHA DOWN ENG DOWN	CUL5	-0.11803	-0.194511
INHA DOWN ENG DOWN	CYB5R4	-0.2676	-0.0907949
INHA DOWN ENG DOWN	CYCS	-0.135196	-0.227148
INHA DOWN ENG DOWN	DARS	-0.0684344	-0.231583
INHA DOWN ENG DOWN	DBF4	-0.110743	-0.339937
INHA DOWN ENG DOWN	DBR1	-0.135035	-0.191101
INHA DOWN ENG DOWN	DBT	-0.130849	-0.203171
INHA DOWN ENG DOWN	DCK	-0.274949	-0.163917
INHA DOWN ENG DOWN	DCTPP1	-0.0780681	-0.166405
INHA DOWN ENG DOWN	DCUN1D4	-0.109122	-0.116246
INHA DOWN ENG DOWN	DDAH1	-0.159488	-0.159477
INHA DOWN ENG DOWN	DDB1	-0.0973232	-0.121508
INHA DOWN ENG DOWN	DDX1	-0.118495	-0.261245
INHA DOWN ENG DOWN	DDX10	-0.131088	-0.223025
INHA DOWN ENG DOWN	DDX18	-0.11883	-0.261581
INHA DOWN ENG DOWN	DDX21	-0.10215	-0.213318
INHA DOWN ENG DOWN	DDX59	-0.0817195	-0.138207
INHA DOWN ENG DOWN	DECR1	-0.0832176	-0.109927
INHA DOWN ENG DOWN	DEK	-0.144139	-0.201267
INHA DOWN ENG DOWN	DENND1B	-0.13903	-0.0994876
INHA DOWN ENG DOWN	DERA	-0.0805544	-0.186232
INHA DOWN ENG DOWN	DFFA	-0.117461	-0.111445
INHA DOWN ENG DOWN	DHX36	-0.154666	-0.201323
INHA DOWN ENG DOWN	DHX9	-0.0847665	-0.240678
INHA DOWN ENG DOWN	DIS3	-0.0995773	-0.174819
INHA DOWN ENG DOWN	DKC1	-0.0545864	-0.313349
INHA DOWN ENG DOWN	DLAT	-0.151703	-0.286423
INHA DOWN ENG DOWN	DLD	-0.216693	-0.255437
INHA DOWN ENG DOWN	DNAAF5	-0.0780011	-0.10438
INHA DOWN ENG DOWN	DNAJA1	-0.171587	-0.197237
INHA DOWN ENG DOWN	DNAJA3	-0.0469418	-0.24481
INHA DOWN ENG DOWN	DNAJC16	-0.143902	-0.128598
INHA DOWN ENG DOWN	DNAJC21	-0.0827375	-0.198647
INHA DOWN ENG DOWN	DNTTIP2	-0.142199	-0.205397
INHA DOWN ENG DOWN	DOCK7	-0.0986829	-0.11781
INHA DOWN ENG DOWN	DPH2	-0.129651	-0.205333
INHA DOWN ENG DOWN	DPH5	-0.087087	-0.142143
INHA DOWN ENG DOWN	DR1	-0.302072	-0.118068
INHA DOWN ENG DOWN	DRG1	-0.0660582	-0.165338
INHA DOWN ENG DOWN	DSC2	-0.168406	-0.153021
INHA DOWN ENG DOWN	DSG2	-0.239369	-0.254432
INHA DOWN ENG DOWN	DTD2	-0.0845035	-0.166757
INHA DOWN ENG DOWN	DYM	-0.115755	-0.0937693
INHA DOWN ENG DOWN	E2F5	-0.0537363	-0.296614
INHA DOWN ENG DOWN	EAF1	-0.0873142	-0.200335
INHA DOWN ENG DOWN	EBAG9	-0.065573	-0.188765
INHA DOWN ENG DOWN	EBNA1BP2	-0.0833293	-0.188397
INHA DOWN ENG DOWN	ECT2	-0.0855142	-0.334378
INHA DOWN ENG DOWN	EFTUD2	-0.0529034	-0.0940458
INHA DOWN ENG DOWN	EHF	-0.0995662	-0.184943
INHA DOWN ENG DOWN	EHHADH	-0.143504	-0.115481
INHA DOWN ENG DOWN	EI24	-0.116797	-0.128839
INHA DOWN ENG DOWN	EIF2A	-0.108692	-0.249306
INHA DOWN ENG DOWN	EIF2AK1	-0.0589598	-0.241072
INHA DOWN ENG DOWN	EIF2AK2	-0.15425	-0.188919
INHA DOWN ENG DOWN	EIF2S1	-0.19345	-0.176656
INHA DOWN ENG DOWN	EIF3A	-0.082728	-0.160909
INHA DOWN ENG DOWN	EIF3E	-0.0681487	-0.189432
INHA DOWN ENG DOWN	EIF4A3	-0.104665	-0.189257
INHA DOWN ENG DOWN	EIF4E	-0.204267	-0.188082
INHA DOWN ENG DOWN	EIF4G1	-0.0841619	-0.101197
INHA DOWN ENG DOWN	EIF5	-0.102365	-0.143996
INHA DOWN ENG DOWN	ELF3	-0.0513738	-0.122074
INHA DOWN ENG DOWN	ELMOD2	-0.1605	-0.187489
INHA DOWN ENG DOWN	ELOVL6	-0.0843416	-0.174564
INHA DOWN ENG DOWN	ELOVL7	-0.246833	-0.222857
INHA DOWN ENG DOWN	EMC2	-0.0588679	-0.17698
INHA DOWN ENG DOWN	ENOPH1	-0.166612	-0.281393
INHA DOWN ENG DOWN	ENPP4	-0.101863	-0.14498
INHA DOWN ENG DOWN	ENTPD5	-0.118312	-0.117663
INHA DOWN ENG DOWN	EPB41	-0.0961654	-0.172548
INHA DOWN ENG DOWN	EPCAM	-0.0641922	-0.283876
INHA DOWN ENG DOWN	EPRS	-0.10972	-0.276765
INHA DOWN ENG DOWN	ERGIC2	-0.0449009	-0.245884
INHA DOWN ENG DOWN	ERI1	-0.0955562	-0.115761
INHA DOWN ENG DOWN	ERLIN1	-0.153557	-0.193529
INHA DOWN ENG DOWN	ERMP1	-0.138808	-0.156063
INHA DOWN ENG DOWN	ESCO2	-0.0746903	-0.226905
INHA DOWN ENG DOWN	ESRP1	-0.0610731	-0.306307
INHA DOWN ENG DOWN	ETFA	-0.0865214	-0.202095
INHA DOWN ENG DOWN	ETNK1	-0.0560615	-0.288011
INHA DOWN ENG DOWN	EXOC1	-0.100569	-0.190484
INHA DOWN ENG DOWN	EXOC6	-0.155765	-0.193622
INHA DOWN ENG DOWN	EYA3	-0.0667401	-0.153009
INHA DOWN ENG DOWN	FAF1	-0.157339	-0.207096
INHA DOWN ENG DOWN	FAM135A	-0.187577	-0.180088
INHA DOWN ENG DOWN	FAM185A	-0.0279104	-0.159554
INHA DOWN ENG DOWN	FAM210A	-0.225992	-0.226752
INHA DOWN ENG DOWN	FAM49B	-0.189915	-0.165975
INHA DOWN ENG DOWN	FAM83B	-0.183042	-0.156407
INHA DOWN ENG DOWN	FAM91A1	-0.10077	-0.281936
INHA DOWN ENG DOWN	FAM98A	-0.077024	-0.125548
INHA DOWN ENG DOWN	FAM98B	-0.0532962	-0.0842329
INHA DOWN ENG DOWN	FBXL4	-0.239981	-0.213148
INHA DOWN ENG DOWN	FBXO28	-0.138393	-0.18165
INHA DOWN ENG DOWN	FBXO45	-0.119712	-0.216325
INHA DOWN ENG DOWN	FECH	-0.117472	-0.098234
INHA DOWN ENG DOWN	FH	-0.0849915	-0.250978
INHA DOWN ENG DOWN	FIP1L1	-0.0965704	-0.275227
INHA DOWN ENG DOWN	FKTN	-0.11529	-0.146666
INHA DOWN ENG DOWN	FNTA	-0.102307	-0.19513
INHA DOWN ENG DOWN	FOPNL	-0.118151	-0.24533
INHA DOWN ENG DOWN	FRK	-0.146836	-0.167159
INHA DOWN ENG DOWN	FRRS1	-0.22529	-0.148399
INHA DOWN ENG DOWN	FRS2	-0.0753475	-0.129634
INHA DOWN ENG DOWN	FSD1L	-0.135239	-0.149085
INHA DOWN ENG DOWN	FUBP1	-0.0937004	-0.21293
INHA DOWN ENG DOWN	FUCA2	-0.1329	-0.096771
INHA DOWN ENG DOWN	G2E3	-0.173763	-0.231416
INHA DOWN ENG DOWN	G3BP1	-0.108531	-0.165858
INHA DOWN ENG DOWN	GABPB1	-0.0567215	-0.203675
INHA DOWN ENG DOWN	GALNT7	-0.0842533	-0.128831
INHA DOWN ENG DOWN	GAN	-0.105978	-0.14074
INHA DOWN ENG DOWN	GARS	-0.0791087	-0.15417
INHA DOWN ENG DOWN	GART	-0.136753	-0.279914
INHA DOWN ENG DOWN	GATC	-0.0771212	-0.155724
INHA DOWN ENG DOWN	GCA	-0.116065	-0.150287
INHA DOWN ENG DOWN	GCLC	-0.158379	-0.154906
INHA DOWN ENG DOWN	GCLM	-0.217699	-0.138233
INHA DOWN ENG DOWN	GDAP2	-0.154189	-0.134674
INHA DOWN ENG DOWN	GDI2	-0.202672	-0.189695
INHA DOWN ENG DOWN	GFM1	-0.231264	-0.265338
INHA DOWN ENG DOWN	GFM2	-0.0927782	-0.241589
INHA DOWN ENG DOWN	GFPT1	-0.0611558	-0.237692
INHA DOWN ENG DOWN	GHITM	-0.124993	-0.235971
INHA DOWN ENG DOWN	GLOD4	-0.0878384	-0.211586
INHA DOWN ENG DOWN	GLRX2	-0.091542	-0.193886
INHA DOWN ENG DOWN	GLUD1	-0.135068	-0.180864
INHA DOWN ENG DOWN	GMFB	-0.193036	-0.2426
INHA DOWN ENG DOWN	GMPS	-0.133755	-0.298821
INHA DOWN ENG DOWN	GNAI3	-0.234469	-0.125364
INHA DOWN ENG DOWN	GNPNAT1	-0.112877	-0.259778
INHA DOWN ENG DOWN	GOLGA4	-0.0749697	-0.152658
INHA DOWN ENG DOWN	GOLPH3L	-0.0597036	-0.235954
INHA DOWN ENG DOWN	GOSR1	-0.0704473	-0.165705
INHA DOWN ENG DOWN	GPBP1L1	-0.189968	-0.185557
INHA DOWN ENG DOWN	GPD2	-0.173194	-0.280518
INHA DOWN ENG DOWN	GPHN	-0.0756532	-0.119236
INHA DOWN ENG DOWN	GPN3	-0.120081	-0.31369
INHA DOWN ENG DOWN	GRAMD1C	-0.118926	-0.166396
INHA DOWN ENG DOWN	GRHL1	-0.109352	-0.171781
INHA DOWN ENG DOWN	GRSF1	-0.109379	-0.278504
INHA DOWN ENG DOWN	GSK3B	-0.0807415	-0.131916
INHA DOWN ENG DOWN	GSKIP	-0.247157	-0.211018
INHA DOWN ENG DOWN	GSR	-0.0805319	-0.207588
INHA DOWN ENG DOWN	GSTCD	-0.0851795	-0.206644
INHA DOWN ENG DOWN	GTF2B	-0.164166	-0.101212
INHA DOWN ENG DOWN	GTF2E2	-0.0552379	-0.104908
INHA DOWN ENG DOWN	GTF2H1	-0.104055	-0.176093
INHA DOWN ENG DOWN	GTF2H3	-0.110653	-0.256918
INHA DOWN ENG DOWN	GTF3A	-0.043708	-0.112586
INHA DOWN ENG DOWN	GTPBP10	-0.209137	-0.298986
INHA DOWN ENG DOWN	H2AFV	-0.0823583	-0.111114
INHA DOWN ENG DOWN	HACD2	-0.126414	-0.145728
INHA DOWN ENG DOWN	HACD3	-0.0539322	-0.286472
INHA DOWN ENG DOWN	HACL1	-0.0723786	-0.167553
INHA DOWN ENG DOWN	HADH	-0.143613	-0.130602
INHA DOWN ENG DOWN	HADHB	-0.142682	-0.154811
INHA DOWN ENG DOWN	HAT1	-0.138732	-0.264345
INHA DOWN ENG DOWN	HBS1L	-0.132084	-0.211862
INHA DOWN ENG DOWN	HDAC2	-0.0686387	-0.204856
INHA DOWN ENG DOWN	HIBADH	-0.217547	-0.15854
INHA DOWN ENG DOWN	HINT1	-0.0738839	-0.158132
INHA DOWN ENG DOWN	HIST1H2BJ	-0.0521991	-0.0846024
INHA DOWN ENG DOWN	HMGB1	-0.0643516	-0.0735426
INHA DOWN ENG DOWN	HMGN4	-0.182638	-0.111678
INHA DOWN ENG DOWN	HNF4G	-0.19716	-0.117838
INHA DOWN ENG DOWN	HNRNPC	-0.0716558	-0.214345
INHA DOWN ENG DOWN	HNRNPK	-0.123037	-0.208076
INHA DOWN ENG DOWN	HNRNPLL	-0.184046	-0.219582
INHA DOWN ENG DOWN	HOMER1	-0.114739	-0.189482
INHA DOWN ENG DOWN	HOOK1	-0.141614	-0.313197
INHA DOWN ENG DOWN	HPDL	-0.0398773	-0.157837
INHA DOWN ENG DOWN	HPRT1	-0.125072	-0.194087
INHA DOWN ENG DOWN	HPS3	-0.137317	-0.137557
INHA DOWN ENG DOWN	HS2ST1	-0.123507	-0.0911273
INHA DOWN ENG DOWN	HSDL2	-0.122911	-0.125011
INHA DOWN ENG DOWN	HSPA14	-0.120002	-0.292071
INHA DOWN ENG DOWN	HSPA4	-0.1229	-0.199312
INHA DOWN ENG DOWN	HSPA4L	-0.193027	-0.207338
INHA DOWN ENG DOWN	HTATIP2	-0.138202	-0.174551
INHA DOWN ENG DOWN	HUS1	-0.0940561	-0.135193
INHA DOWN ENG DOWN	IARS	-0.0864586	-0.308476
INHA DOWN ENG DOWN	IARS2	-0.127298	-0.297042
INHA DOWN ENG DOWN	IBTK	-0.131964	-0.156075
INHA DOWN ENG DOWN	ICE2	-0.0791963	-0.213185
INHA DOWN ENG DOWN	IDE	-0.0748244	-0.160682
INHA DOWN ENG DOWN	IDH3A	-0.103245	-0.141516
INHA DOWN ENG DOWN	IKZF5	-0.0784391	-0.14925
INHA DOWN ENG DOWN	IMMT	-0.0857406	-0.2326
INHA DOWN ENG DOWN	IMPA1	-0.110103	-0.222472
INHA DOWN ENG DOWN	IMPAD1	-0.12095	-0.0843129
INHA DOWN ENG DOWN	ING3	-0.0812538	-0.12159
INHA DOWN ENG DOWN	INIP	-0.148242	-0.189408
INHA DOWN ENG DOWN	INSIG1	-0.16904	-0.113972
INHA DOWN ENG DOWN	INTS7	-0.0671775	-0.296747
INHA DOWN ENG DOWN	IPMK	-0.18208	-0.105035
INHA DOWN ENG DOWN	IPO5	-0.065896	-0.209675
INHA DOWN ENG DOWN	IPO7	-0.144415	-0.218782
INHA DOWN ENG DOWN	IPO8	-0.0834157	-0.141585
INHA DOWN ENG DOWN	IPP	-0.0914036	-0.192238
INHA DOWN ENG DOWN	IPPK	-0.0501301	-0.107962
INHA DOWN ENG DOWN	IQCB1	-0.0698543	-0.245731
INHA DOWN ENG DOWN	ISOC1	-0.111039	-0.212291
INHA DOWN ENG DOWN	KCNK1	-0.0888867	-0.125788
INHA DOWN ENG DOWN	KCTD9	-0.102857	-0.102981
INHA DOWN ENG DOWN	KHDRBS1	-0.073359	-0.135886
INHA DOWN ENG DOWN	KIAA1107	-0.0986531	-0.132794
INHA DOWN ENG DOWN	KIAA1522	-0.0463157	-0.145474
INHA DOWN ENG DOWN	KIF2A	-0.11143	-0.135128
INHA DOWN ENG DOWN	KLHDC10	-0.122793	-0.125222
INHA DOWN ENG DOWN	KLHL12	-0.0908132	-0.327229
INHA DOWN ENG DOWN	KLHL8	-0.221799	-0.164745
INHA DOWN ENG DOWN	KPNA1	-0.143645	-0.119946
INHA DOWN ENG DOWN	L2HGDH	-0.0788777	-0.305956
INHA DOWN ENG DOWN	LACTB2	-0.143707	-0.237753
INHA DOWN ENG DOWN	LAMP2	-0.178522	-0.134424
INHA DOWN ENG DOWN	LARP4	-0.0919463	-0.274602
INHA DOWN ENG DOWN	LARS2	-0.0357889	-0.139788
INHA DOWN ENG DOWN	LBR	-0.075291	-0.127685
INHA DOWN ENG DOWN	LDHA	-0.0875345	-0.120226
INHA DOWN ENG DOWN	LGR4	-0.133906	-0.193608
INHA DOWN ENG DOWN	LIN54	-0.185141	-0.194978
INHA DOWN ENG DOWN	LIN7C	-0.0744737	-0.210389
INHA DOWN ENG DOWN	LIN9	-0.0695112	-0.26198
INHA DOWN ENG DOWN	LMAN1	-0.112079	-0.151576
INHA DOWN ENG DOWN	LMBR1	-0.207533	-0.16197
INHA DOWN ENG DOWN	LMBRD2	-0.18593	-0.0931614
INHA DOWN ENG DOWN	LMO7	-0.0817045	-0.127904
INHA DOWN ENG DOWN	LNX2	-0.117578	-0.176453
INHA DOWN ENG DOWN	LRBA	-0.0981229	-0.173976
INHA DOWN ENG DOWN	LRP11	-0.0612501	-0.0927867
INHA DOWN ENG DOWN	LRPPRC	-0.14103	-0.34776
INHA DOWN ENG DOWN	LRR1	-0.103007	-0.160553
INHA DOWN ENG DOWN	LRRC40	-0.181215	-0.209141
INHA DOWN ENG DOWN	LRRC57	-0.0354717	-0.165243
INHA DOWN ENG DOWN	LRRC58	-0.136698	-0.188885
INHA DOWN ENG DOWN	LRRC59	-0.072615	-0.130771
INHA DOWN ENG DOWN	LRRC8B	-0.229422	-0.232847
INHA DOWN ENG DOWN	LRRC8D	-0.206857	-0.163196
INHA DOWN ENG DOWN	LSM12	-0.127704	-0.162756
INHA DOWN ENG DOWN	LSM5	-0.0224162	-0.230234
INHA DOWN ENG DOWN	LSR	-0.0707811	-0.110446
INHA DOWN ENG DOWN	LTN1	-0.0834856	-0.133068
INHA DOWN ENG DOWN	LTV1	-0.0668853	-0.173991
INHA DOWN ENG DOWN	LYPLA1	-0.184071	-0.328375
INHA DOWN ENG DOWN	LYRM2	-0.0421845	-0.222487
INHA DOWN ENG DOWN	LZIC	-0.143929	-0.157005
INHA DOWN ENG DOWN	MAD2L1	-0.0865632	-0.313779
INHA DOWN ENG DOWN	MAGT1	-0.148032	-0.156192
INHA DOWN ENG DOWN	MANEA	-0.240273	-0.131658
INHA DOWN ENG DOWN	MAP4K3	-0.12618	-0.217782
INHA DOWN ENG DOWN	MAP7	-0.0789083	-0.240693
INHA DOWN ENG DOWN	MAPK13	-0.0648823	-0.168126
INHA DOWN ENG DOWN	MAPKAPK5	-0.0502247	-0.369432
INHA DOWN ENG DOWN	MARCH5	-0.108872	-0.303036
INHA DOWN ENG DOWN	MARS2	-0.0849982	-0.273904
INHA DOWN ENG DOWN	MBOAT2	-0.0901095	-0.135525
INHA DOWN ENG DOWN	MCM2	-0.0510854	-0.229119
INHA DOWN ENG DOWN	MCMBP	-0.103399	-0.177402
INHA DOWN ENG DOWN	MCMDC2	-0.0522905	-0.202722
INHA DOWN ENG DOWN	MCU	-0.106774	-0.0952445
INHA DOWN ENG DOWN	MDH2	-0.130234	-0.210427
INHA DOWN ENG DOWN	ME2	-0.22879	-0.162562
INHA DOWN ENG DOWN	MED14	-0.138579	-0.162064
INHA DOWN ENG DOWN	MED17	-0.076459	-0.164722
INHA DOWN ENG DOWN	MED21	-0.0884095	-0.154009
INHA DOWN ENG DOWN	MED23	-0.0548035	-0.146582
INHA DOWN ENG DOWN	MED28	-0.0471061	-0.137836
INHA DOWN ENG DOWN	MED30	-0.0558605	-0.121457
INHA DOWN ENG DOWN	METAP1	-0.214432	-0.26007
INHA DOWN ENG DOWN	METTL15	-0.0889774	-0.225037
INHA DOWN ENG DOWN	METTL2A	-0.132806	-0.347564
INHA DOWN ENG DOWN	METTL2B	-0.175288	-0.272763
INHA DOWN ENG DOWN	METTL5	-0.0759104	-0.210742
INHA DOWN ENG DOWN	METTL9	-0.0535399	-0.167821
INHA DOWN ENG DOWN	MFN1	-0.146242	-0.277859
INHA DOWN ENG DOWN	MFSD8	-0.0717039	-0.16757
INHA DOWN ENG DOWN	MGST1	-0.10076	-0.212724
INHA DOWN ENG DOWN	MIER3	-0.111657	-0.144529
INHA DOWN ENG DOWN	MIOS	-0.176436	-0.178007
INHA DOWN ENG DOWN	MIPEP	-0.0593208	-0.195718
INHA DOWN ENG DOWN	MITD1	-0.0546445	-0.135452
INHA DOWN ENG DOWN	MKLN1	-0.169375	-0.127733
INHA DOWN ENG DOWN	MKRN1	-0.0956887	-0.135334
INHA DOWN ENG DOWN	MLLT3	-0.0695531	-0.102666
INHA DOWN ENG DOWN	MMADHC	-0.125226	-0.263787
INHA DOWN ENG DOWN	MMGT1	-0.239808	-0.117744
INHA DOWN ENG DOWN	MOB1A	-0.226933	-0.122075
INHA DOWN ENG DOWN	MOCOS	-0.156382	-0.175456
INHA DOWN ENG DOWN	MPP5	-0.18238	-0.202242
INHA DOWN ENG DOWN	MPP7	-0.11672	-0.140855
INHA DOWN ENG DOWN	MRPL1	-0.0623596	-0.175594
INHA DOWN ENG DOWN	MRPL15	-0.100323	-0.263268
INHA DOWN ENG DOWN	MRPL19	-0.134961	-0.302952
INHA DOWN ENG DOWN	MRPL3	-0.101858	-0.338716
INHA DOWN ENG DOWN	MRPL35	-0.141475	-0.286275
INHA DOWN ENG DOWN	MRPL37	-0.0723259	-0.177188
INHA DOWN ENG DOWN	MRPL39	-0.0978263	-0.187671
INHA DOWN ENG DOWN	MRPL4	-0.0477659	-0.0912963
INHA DOWN ENG DOWN	MRPL42	-0.131405	-0.39716
INHA DOWN ENG DOWN	MRPL44	-0.0583952	-0.239466
INHA DOWN ENG DOWN	MRPS10	-0.0937682	-0.202754
INHA DOWN ENG DOWN	MRPS18C	-0.117727	-0.125334
INHA DOWN ENG DOWN	MRPS22	-0.146041	-0.211272
INHA DOWN ENG DOWN	MRPS35	-0.0786388	-0.367504
INHA DOWN ENG DOWN	MRTO4	-0.0525771	-0.164328
INHA DOWN ENG DOWN	MSH2	-0.088266	-0.31567
INHA DOWN ENG DOWN	MTCH2	-0.166145	-0.295404
INHA DOWN ENG DOWN	MTDH	-0.129893	-0.158566
INHA DOWN ENG DOWN	MTFR1	-0.15289	-0.270297
INHA DOWN ENG DOWN	MTHFD1	-0.159966	-0.184792
INHA DOWN ENG DOWN	MTIF2	-0.0746923	-0.38202
INHA DOWN ENG DOWN	MTPAP	-0.0743503	-0.275172
INHA DOWN ENG DOWN	MTX2	-0.0674141	-0.314058
INHA DOWN ENG DOWN	MXD1	-0.152454	-0.0861286
INHA DOWN ENG DOWN	MYB	-0.0598536	-0.20455
INHA DOWN ENG DOWN	MYCBP	-0.111123	-0.226715
INHA DOWN ENG DOWN	MYNN	-0.153397	-0.227156
INHA DOWN ENG DOWN	MYO5B	-0.123868	-0.207873
INHA DOWN ENG DOWN	MZT1	-0.0918597	-0.259377
INHA DOWN ENG DOWN	NAE1	-0.0622397	-0.297398
INHA DOWN ENG DOWN	NAF1	-0.112757	-0.134641
INHA DOWN ENG DOWN	NAMPT	-0.124816	-0.114876
INHA DOWN ENG DOWN	NAPEPLD	-0.164342	-0.186468
INHA DOWN ENG DOWN	NAPG	-0.0909662	-0.173536
INHA DOWN ENG DOWN	NARS	-0.140281	-0.277196
INHA DOWN ENG DOWN	NARS2	-0.0787469	-0.303191
INHA DOWN ENG DOWN	NBN	-0.191911	-0.223005
INHA DOWN ENG DOWN	NCAPD3	-0.0830729	-0.198643
INHA DOWN ENG DOWN	NCAPG2	-0.081461	-0.228951
INHA DOWN ENG DOWN	NCBP1	-0.127055	-0.201502
INHA DOWN ENG DOWN	NCR3LG1	-0.0758229	-0.134561
INHA DOWN ENG DOWN	NDC1	-0.185955	-0.257773
INHA DOWN ENG DOWN	NDFIP2	-0.136214	-0.258122
INHA DOWN ENG DOWN	NDUFAB1	-0.0309434	-0.188821
INHA DOWN ENG DOWN	NDUFAF4	-0.0833856	-0.207539
INHA DOWN ENG DOWN	NDUFB6	-0.0646423	-0.17446
INHA DOWN ENG DOWN	NDUFV2	-0.119011	-0.129527
INHA DOWN ENG DOWN	NECAP1	-0.0878226	-0.228192
INHA DOWN ENG DOWN	NET1	-0.0532928	-0.116322
INHA DOWN ENG DOWN	NFE2L3	-0.0418779	-0.109769
INHA DOWN ENG DOWN	NFX1	-0.0781673	-0.120886
INHA DOWN ENG DOWN	NGLY1	-0.194671	-0.205905
INHA DOWN ENG DOWN	NIP7	-0.123643	-0.216539
INHA DOWN ENG DOWN	NIPA2	-0.10348	-0.174453
INHA DOWN ENG DOWN	NIPAL1	-0.132329	-0.17291
INHA DOWN ENG DOWN	NKRF	-0.0541874	-0.252018
INHA DOWN ENG DOWN	NLN	-0.109336	-0.288451
INHA DOWN ENG DOWN	NMD3	-0.250009	-0.250362
INHA DOWN ENG DOWN	NNT	-0.150066	-0.128047
INHA DOWN ENG DOWN	NOC3L	-0.130742	-0.278186
INHA DOWN ENG DOWN	NOL10	-0.0830812	-0.296071
INHA DOWN ENG DOWN	NOL11	-0.140945	-0.306432
INHA DOWN ENG DOWN	NOL6	-0.0433389	-0.110984
INHA DOWN ENG DOWN	NOM1	-0.0341872	-0.119703
INHA DOWN ENG DOWN	NPEPPS	-0.0738965	-0.210328
INHA DOWN ENG DOWN	NRAS	-0.205171	-0.184302
INHA DOWN ENG DOWN	NSDHL	-0.054971	-0.102497
INHA DOWN ENG DOWN	NSF	-0.116038	-0.122288
INHA DOWN ENG DOWN	NSUN3	-0.172437	-0.18764
INHA DOWN ENG DOWN	NT5C3A	-0.111031	-0.193927
INHA DOWN ENG DOWN	NT5DC1	-0.131855	-0.209561
INHA DOWN ENG DOWN	NUDCD1	-0.116307	-0.242576
INHA DOWN ENG DOWN	NUDT12	-0.151928	-0.198015
INHA DOWN ENG DOWN	NUDT15	-0.0710254	-0.210104
INHA DOWN ENG DOWN	NUDT21	-0.0456925	-0.22206
INHA DOWN ENG DOWN	NUFIP1	-0.0771146	-0.173396
INHA DOWN ENG DOWN	NUP153	-0.107784	-0.162233
INHA DOWN ENG DOWN	NUP155	-0.136979	-0.236191
INHA DOWN ENG DOWN	NUP205	-0.222535	-0.249326
INHA DOWN ENG DOWN	NUP35	-0.0663645	-0.284863
INHA DOWN ENG DOWN	NUP37	-0.0623771	-0.348288
INHA DOWN ENG DOWN	NUP54	-0.146619	-0.190472
INHA DOWN ENG DOWN	NUP98	-0.173454	-0.137643
INHA DOWN ENG DOWN	NUS1	-0.167622	-0.199005
INHA DOWN ENG DOWN	NXT2	-0.141955	-0.217892
INHA DOWN ENG DOWN	OCRL	-0.0637128	-0.189046
INHA DOWN ENG DOWN	OGFOD1	-0.0499724	-0.112219
INHA DOWN ENG DOWN	OIP5-AS1	-0.0596599	-0.146261
INHA DOWN ENG DOWN	OMA1	-0.0937511	-0.234931
INHA DOWN ENG DOWN	ORC3	-0.0740625	-0.211915
INHA DOWN ENG DOWN	ORC5	-0.124582	-0.300788
INHA DOWN ENG DOWN	OSGIN2	-0.152578	-0.150274
INHA DOWN ENG DOWN	OTUD6B	-0.0781265	-0.247288
INHA DOWN ENG DOWN	OVOL1	-0.0728323	-0.0711726
INHA DOWN ENG DOWN	OXNAD1	-0.105288	-0.20069
INHA DOWN ENG DOWN	OXR1	-0.1064	-0.15773
INHA DOWN ENG DOWN	PAFAH1B2	-0.141836	-0.113481
INHA DOWN ENG DOWN	PAFAH2	-0.181603	-0.149732
INHA DOWN ENG DOWN	PAIP1	-0.100523	-0.28055
INHA DOWN ENG DOWN	PAK1	-0.0952967	-0.186095
INHA DOWN ENG DOWN	PAK1IP1	-0.143721	-0.222808
INHA DOWN ENG DOWN	PAK2	-0.169533	-0.112245
INHA DOWN ENG DOWN	PAPOLG	-0.12304	-0.133443
INHA DOWN ENG DOWN	PAQR3	-0.199308	-0.230805
INHA DOWN ENG DOWN	PATL1	-0.148074	-0.196096
INHA DOWN ENG DOWN	PCCB	-0.165817	-0.223887
INHA DOWN ENG DOWN	PCNA	-0.0691764	-0.254483
INHA DOWN ENG DOWN	PCNP	-0.108435	-0.187495
INHA DOWN ENG DOWN	PDCD10	-0.213005	-0.279378
INHA DOWN ENG DOWN	PDCD6IP	-0.192448	-0.122457
INHA DOWN ENG DOWN	PDIK1L	-0.0889501	-0.128032
INHA DOWN ENG DOWN	PDK1	-0.0757506	-0.235098
INHA DOWN ENG DOWN	PDSS1	-0.0650897	-0.221185
INHA DOWN ENG DOWN	PDSS2	-0.0643892	-0.162521
INHA DOWN ENG DOWN	PDZD8	-0.120291	-0.13674
INHA DOWN ENG DOWN	PERP	-0.0569917	-0.179029
INHA DOWN ENG DOWN	PEX11B	-0.0693812	-0.129912
INHA DOWN ENG DOWN	PEX13	-0.0557837	-0.271221
INHA DOWN ENG DOWN	PEX3	-0.12915	-0.198573
INHA DOWN ENG DOWN	PFKFB2	-0.0588927	-0.110647
INHA DOWN ENG DOWN	PGAM5	-0.140674	-0.277576
INHA DOWN ENG DOWN	PGD	-0.0888634	-0.127599
INHA DOWN ENG DOWN	PGK1	-0.142369	-0.143377
INHA DOWN ENG DOWN	PGM2	-0.156518	-0.0939223
INHA DOWN ENG DOWN	PGM3	-0.0702809	-0.232961
INHA DOWN ENG DOWN	PGRMC1	-0.073745	-0.158032
INHA DOWN ENG DOWN	PI4K2B	-0.0654287	-0.273202
INHA DOWN ENG DOWN	PIBF1	-0.0562566	-0.0979296
INHA DOWN ENG DOWN	PIGA	-0.123684	-0.154316
INHA DOWN ENG DOWN	PIGF	-0.0630729	-0.235445
INHA DOWN ENG DOWN	PIGN	-0.115321	-0.176228
INHA DOWN ENG DOWN	PIK3C3	-0.109054	-0.0916281
INHA DOWN ENG DOWN	PIK3CB	-0.191402	-0.147074
INHA DOWN ENG DOWN	PIK3R4	-0.118408	-0.10525
INHA DOWN ENG DOWN	PKN2	-0.169466	-0.209061
INHA DOWN ENG DOWN	PKP2	-0.159897	-0.237366
INHA DOWN ENG DOWN	PLA2G12A	-0.0578192	-0.19585
INHA DOWN ENG DOWN	PLEKHA7	-0.107333	-0.104913
INHA DOWN ENG DOWN	PLEKHB2	-0.162167	-0.189143
INHA DOWN ENG DOWN	PLEKHF2	-0.149016	-0.0836805
INHA DOWN ENG DOWN	PLGRKT	-0.211593	-0.152556
INHA DOWN ENG DOWN	PLRG1	-0.180676	-0.087139
INHA DOWN ENG DOWN	PLS1	-0.181748	-0.236626
INHA DOWN ENG DOWN	PM20D2	-0.123538	-0.255163
INHA DOWN ENG DOWN	PMPCB	-0.100343	-0.263024
INHA DOWN ENG DOWN	POLB	-0.0788089	-0.216616
INHA DOWN ENG DOWN	POLD2	-0.0435399	-0.158503
INHA DOWN ENG DOWN	POLE3	-0.100415	-0.201663
INHA DOWN ENG DOWN	POLR1A	-0.0974916	-0.0876363
INHA DOWN ENG DOWN	POLR1B	-0.106422	-0.2513
INHA DOWN ENG DOWN	POLR2B	-0.176244	-0.251269
INHA DOWN ENG DOWN	POLR2D	-0.043716	-0.268516
INHA DOWN ENG DOWN	POLR3B	-0.0785811	-0.231203
INHA DOWN ENG DOWN	POLR3G	-0.0887754	-0.182556
INHA DOWN ENG DOWN	POLR3K	-0.0563126	-0.171727
INHA DOWN ENG DOWN	POMP	-0.087766	-0.0901527
INHA DOWN ENG DOWN	POT1	-0.1815	-0.276726
INHA DOWN ENG DOWN	PPAT	-0.0905671	-0.374368
INHA DOWN ENG DOWN	PPCS	-0.0995179	-0.195476
INHA DOWN ENG DOWN	PPIA	-0.109065	-0.137328
INHA DOWN ENG DOWN	PPID	-0.17544	-0.219702
INHA DOWN ENG DOWN	PPIL4	-0.0423041	-0.110844
INHA DOWN ENG DOWN	PPM1B	-0.0616114	-0.186114
INHA DOWN ENG DOWN	PPP1CB	-0.107001	-0.17298
INHA DOWN ENG DOWN	PPP1CC	-0.101662	-0.256908
INHA DOWN ENG DOWN	PPP1R15B	-0.0979703	-0.13364
INHA DOWN ENG DOWN	PPP1R21	-0.0635069	-0.139671
INHA DOWN ENG DOWN	PPP3R1	-0.10626	-0.133231
INHA DOWN ENG DOWN	PPP4R2	-0.09157	-0.158987
INHA DOWN ENG DOWN	PPTC7	-0.126808	-0.112551
INHA DOWN ENG DOWN	PRIM1	-0.067348	-0.294061
INHA DOWN ENG DOWN	PRIM2	-0.0695934	-0.277276
INHA DOWN ENG DOWN	PRKCI	-0.138011	-0.240397
INHA DOWN ENG DOWN	PRKDC	-0.112133	-0.191781
INHA DOWN ENG DOWN	PROSER1	-0.0473548	-0.184977
INHA DOWN ENG DOWN	PSMA1	-0.0980869	-0.212616
INHA DOWN ENG DOWN	PSMA2	-0.150187	-0.173873
INHA DOWN ENG DOWN	PSMA3	-0.0887995	-0.0993408
INHA DOWN ENG DOWN	PSMA5	-0.155668	-0.174056
INHA DOWN ENG DOWN	PSMB2	-0.121995	-0.104625
INHA DOWN ENG DOWN	PSMC2	-0.220176	-0.168764
INHA DOWN ENG DOWN	PSMC4	-0.0586061	-0.0919298
INHA DOWN ENG DOWN	PSMD1	-0.120578	-0.135671
INHA DOWN ENG DOWN	PSMD10	-0.125039	-0.190202
INHA DOWN ENG DOWN	PSMD11	-0.12886	-0.203949
INHA DOWN ENG DOWN	PSMD12	-0.113128	-0.237517
INHA DOWN ENG DOWN	PSMD14	-0.0477131	-0.311704
INHA DOWN ENG DOWN	PSMD2	-0.147625	-0.140449
INHA DOWN ENG DOWN	PSMD5	-0.0651973	-0.164117
INHA DOWN ENG DOWN	PSMD8	-0.0751391	-0.117164
INHA DOWN ENG DOWN	PSME3	-0.135913	-0.232895
INHA DOWN ENG DOWN	PSME4	-0.0846428	-0.214252
INHA DOWN ENG DOWN	PTAR1	-0.0575323	-0.0964347
INHA DOWN ENG DOWN	PTBP3	-0.269539	-0.166878
INHA DOWN ENG DOWN	PTCD2	-0.08497	-0.139333
INHA DOWN ENG DOWN	PTDSS1	-0.143115	-0.15551
INHA DOWN ENG DOWN	PTER	-0.265013	-0.23485
INHA DOWN ENG DOWN	PTGES3	-0.10148	-0.355236
INHA DOWN ENG DOWN	PTP4A2	-0.172298	-0.123158
INHA DOWN ENG DOWN	PTPN2	-0.116869	-0.185525
INHA DOWN ENG DOWN	PTPN3	-0.0637126	-0.209941
INHA DOWN ENG DOWN	PTPN4	-0.068657	-0.138328
INHA DOWN ENG DOWN	PUM2	-0.0646728	-0.198
INHA DOWN ENG DOWN	PUS3	-0.0669045	-0.139893
INHA DOWN ENG DOWN	PUS7	-0.0495405	-0.241171
INHA DOWN ENG DOWN	PUS7L	-0.0891991	-0.272022
INHA DOWN ENG DOWN	QRSL1	-0.179534	-0.198638
INHA DOWN ENG DOWN	RAB10	-0.182539	-0.260997
INHA DOWN ENG DOWN	RAB11A	-0.0351451	-0.14557
INHA DOWN ENG DOWN	RAB18	-0.127492	-0.156671
INHA DOWN ENG DOWN	RAB27B	-0.164452	-0.142614
INHA DOWN ENG DOWN	RAB6A	-0.107572	-0.170195
INHA DOWN ENG DOWN	RABL3	-0.189404	-0.151679
INHA DOWN ENG DOWN	RAD17	-0.0901135	-0.215226
INHA DOWN ENG DOWN	RAD18	-0.106924	-0.271406
INHA DOWN ENG DOWN	RAD23B	-0.121203	-0.168321
INHA DOWN ENG DOWN	RAD50	-0.111633	-0.157475
INHA DOWN ENG DOWN	RAN	-0.0931418	-0.324188
INHA DOWN ENG DOWN	RASEF	-0.115682	-0.154478
INHA DOWN ENG DOWN	RASSF6	-0.138762	-0.143615
INHA DOWN ENG DOWN	RB1CC1	-0.120707	-0.174086
INHA DOWN ENG DOWN	RBBP5	-0.106017	-0.193852
INHA DOWN ENG DOWN	RBM15	-0.0605845	-0.121372
INHA DOWN ENG DOWN	RBM18	-0.151047	-0.136296
INHA DOWN ENG DOWN	RBM27	-0.131604	-0.158873
INHA DOWN ENG DOWN	RBM28	-0.0422303	-0.180992
INHA DOWN ENG DOWN	RBM47	-0.152612	-0.204317
INHA DOWN ENG DOWN	RCOR1	-0.0686559	-0.111753
INHA DOWN ENG DOWN	REPS1	-0.0334231	-0.195785
INHA DOWN ENG DOWN	RFFL	-0.0881437	-0.170087
INHA DOWN ENG DOWN	RFK	-0.162878	-0.169602
INHA DOWN ENG DOWN	RFX3	-0.11267	-0.123497
INHA DOWN ENG DOWN	RHEB	-0.171471	-0.174584
INHA DOWN ENG DOWN	RHOT1	-0.0873193	-0.155219
INHA DOWN ENG DOWN	RHPN2	-0.127932	-0.225148
INHA DOWN ENG DOWN	RINT1	-0.104056	-0.28756
INHA DOWN ENG DOWN	RIPK2	-0.134746	-0.142074
INHA DOWN ENG DOWN	RLF	-0.051527	-0.140729
INHA DOWN ENG DOWN	RMI1	-0.118567	-0.313928
INHA DOWN ENG DOWN	RNASEH1	-0.108975	-0.157381
INHA DOWN ENG DOWN	RNF138	-0.0932858	-0.191918
INHA DOWN ENG DOWN	RNF170	-0.0481924	-0.168319
INHA DOWN ENG DOWN	RNF43	-0.0556871	-0.108434
INHA DOWN ENG DOWN	RNFT1	-0.0759596	-0.143459
INHA DOWN ENG DOWN	RNGTT	-0.137826	-0.132781
INHA DOWN ENG DOWN	RNMT	-0.0888724	-0.183119
INHA DOWN ENG DOWN	RPA3	-0.0782689	-0.175682
INHA DOWN ENG DOWN	RPAP2	-0.167624	-0.273056
INHA DOWN ENG DOWN	RPE	-0.0828293	-0.258783
INHA DOWN ENG DOWN	RPL7L1	-0.12948	-0.216486
INHA DOWN ENG DOWN	RPN1	-0.103588	-0.109408
INHA DOWN ENG DOWN	RPP40	-0.0516354	-0.194862
INHA DOWN ENG DOWN	RRM2	-0.0656873	-0.208009
INHA DOWN ENG DOWN	RSBN1L	-0.221038	-0.140084
INHA DOWN ENG DOWN	RSC1A1	-0.111828	-0.129753
INHA DOWN ENG DOWN	RSL24D1	-0.0744231	-0.136199
INHA DOWN ENG DOWN	RSRC1	-0.111821	-0.257493
INHA DOWN ENG DOWN	RTCA	-0.172937	-0.206133
INHA DOWN ENG DOWN	RTN4IP1	-0.144701	-0.195723
INHA DOWN ENG DOWN	RWDD4	-0.123253	-0.210054
INHA DOWN ENG DOWN	SAMD12	-0.0773362	-0.106226
INHA DOWN ENG DOWN	SAMD13	-0.0476531	-0.099789
INHA DOWN ENG DOWN	SBNO1	-0.0972638	-0.195256
INHA DOWN ENG DOWN	SCAF11	-0.0556683	-0.128518
INHA DOWN ENG DOWN	SCAMP1	-0.101033	-0.167033
INHA DOWN ENG DOWN	SCCPDH	-0.0630551	-0.168168
INHA DOWN ENG DOWN	SCO1	-0.0509375	-0.21558
INHA DOWN ENG DOWN	SCOC	-0.0956187	-0.19403
INHA DOWN ENG DOWN	SCYL2	-0.16357	-0.223086
INHA DOWN ENG DOWN	SDAD1	-0.160287	-0.204997
INHA DOWN ENG DOWN	SDHAF3	-0.0580771	-0.22032
INHA DOWN ENG DOWN	SDHAF4	-0.0765431	-0.190363
INHA DOWN ENG DOWN	SEC24B	-0.222157	-0.0932639
INHA DOWN ENG DOWN	SEH1L	-0.186589	-0.260724
INHA DOWN ENG DOWN	SENP2	-0.117198	-0.231571
INHA DOWN ENG DOWN	SERAC1	-0.0837602	-0.15414
INHA DOWN ENG DOWN	SERBP1	-0.201935	-0.212077
INHA DOWN ENG DOWN	SET	-0.0791375	-0.175578
INHA DOWN ENG DOWN	SETD9	-0.0805297	-0.162122
INHA DOWN ENG DOWN	SGK3	-0.20947	-0.109767
INHA DOWN ENG DOWN	SLC25A13	-0.156942	-0.170357
INHA DOWN ENG DOWN	SLC25A21	-0.0271238	-0.105053
INHA DOWN ENG DOWN	SLC25A24	-0.190381	-0.0987456
INHA DOWN ENG DOWN	SLC25A3	-0.0453456	-0.176076
INHA DOWN ENG DOWN	SLC25A32	-0.177903	-0.119528
INHA DOWN ENG DOWN	SLC25A33	-0.106072	-0.177145
INHA DOWN ENG DOWN	SLC25A40	-0.252369	-0.248943
INHA DOWN ENG DOWN	SLC25A5	-0.144082	-0.215377
INHA DOWN ENG DOWN	SLC30A9	-0.091039	-0.247384
INHA DOWN ENG DOWN	SLC31A1	-0.190861	-0.136671
INHA DOWN ENG DOWN	SLC33A1	-0.109929	-0.20034
INHA DOWN ENG DOWN	SLC35A2	-0.0562006	-0.172202
INHA DOWN ENG DOWN	SLC35A3	-0.315524	-0.229731
INHA DOWN ENG DOWN	SLC35B3	-0.0962112	-0.117841
INHA DOWN ENG DOWN	SLC35D2	-0.183515	-0.118371
INHA DOWN ENG DOWN	SLC35F5	-0.136876	-0.183088
INHA DOWN ENG DOWN	SLC37A3	-0.229143	-0.170792
INHA DOWN ENG DOWN	SLC38A1	-0.110963	-0.208843
INHA DOWN ENG DOWN	SLC44A1	-0.240066	-0.111042
INHA DOWN ENG DOWN	SLC5A3	-0.122363	-0.114136
INHA DOWN ENG DOWN	SLK	-0.0644149	-0.0911543
INHA DOWN ENG DOWN	SMAD4	-0.122014	-0.12706
INHA DOWN ENG DOWN	SMARCAD1	-0.0947019	-0.210558
INHA DOWN ENG DOWN	SMC1A	-0.0758728	-0.101492
INHA DOWN ENG DOWN	SMC3	-0.0525443	-0.185586
INHA DOWN ENG DOWN	SMC4	-0.102299	-0.228358
INHA DOWN ENG DOWN	SMC5	-0.0665207	-0.144744
INHA DOWN ENG DOWN	SMIM15	-0.0845988	-0.177181
INHA DOWN ENG DOWN	SMNDC1	-0.057813	-0.265004
INHA DOWN ENG DOWN	SMS	-0.0796057	-0.24114
INHA DOWN ENG DOWN	SNAPC3	-0.16175	-0.099746
INHA DOWN ENG DOWN	SNRNP27	-0.043613	-0.186585
INHA DOWN ENG DOWN	SNRPG	-0.0342401	-0.237052
INHA DOWN ENG DOWN	SNX13	-0.142522	-0.125158
INHA DOWN ENG DOWN	SNX14	-0.157349	-0.176319
INHA DOWN ENG DOWN	SNX4	-0.142301	-0.235117
INHA DOWN ENG DOWN	SNX6	-0.222233	-0.124594
INHA DOWN ENG DOWN	SOWAHC	-0.0457089	-0.105034
INHA DOWN ENG DOWN	SPDYE3	-0.0859048	-0.125014
INHA DOWN ENG DOWN	SPIDR	-0.0390291	-0.131062
INHA DOWN ENG DOWN	SPOPL	-0.182291	-0.129274
INHA DOWN ENG DOWN	SPTLC1	-0.185256	-0.18074
INHA DOWN ENG DOWN	SPTY2D1	-0.17186	-0.185063
INHA DOWN ENG DOWN	SRD5A1	-0.0986838	-0.194222
INHA DOWN ENG DOWN	SRFBP1	-0.20073	-0.16804
INHA DOWN ENG DOWN	SRP54	-0.0543333	-0.196706
INHA DOWN ENG DOWN	SRP72	-0.154883	-0.240499
INHA DOWN ENG DOWN	SRPK2	-0.116349	-0.186494
INHA DOWN ENG DOWN	SRSF3	-0.0357667	-0.192109
INHA DOWN ENG DOWN	SSBP1	-0.119597	-0.182086
INHA DOWN ENG DOWN	SSR1	-0.100051	-0.143592
INHA DOWN ENG DOWN	SSX2IP	-0.0835768	-0.285765
INHA DOWN ENG DOWN	STAG2	-0.159671	-0.170894
INHA DOWN ENG DOWN	STAM2	-0.140941	-0.140511
INHA DOWN ENG DOWN	STARD7	-0.227498	-0.226622
INHA DOWN ENG DOWN	STAT1	-0.206457	-0.0841154
INHA DOWN ENG DOWN	STIP1	-0.065843	-0.190601
INHA DOWN ENG DOWN	STK24	-0.0503599	-0.100183
INHA DOWN ENG DOWN	STK39	-0.129993	-0.152777
INHA DOWN ENG DOWN	STRN	-0.222248	-0.117395
INHA DOWN ENG DOWN	STT3B	-0.0719118	-0.142479
INHA DOWN ENG DOWN	STX3	-0.0893705	-0.171106
INHA DOWN ENG DOWN	STYK1	-0.10872	-0.17716
INHA DOWN ENG DOWN	SUPT16H	-0.0545836	-0.172185
INHA DOWN ENG DOWN	SUV39H2	-0.0654651	-0.34876
INHA DOWN ENG DOWN	SUZ12	-0.0943829	-0.240345
INHA DOWN ENG DOWN	SYNCRIP	-0.149914	-0.178662
INHA DOWN ENG DOWN	SYPL1	-0.224158	-0.142911
INHA DOWN ENG DOWN	TAF1B	-0.110957	-0.146521
INHA DOWN ENG DOWN	TAF4B	-0.170856	-0.152876
INHA DOWN ENG DOWN	TAF5L	-0.100616	-0.100989
INHA DOWN ENG DOWN	TAX1BP1	-0.170462	-0.201994
INHA DOWN ENG DOWN	TBC1D15	-0.138886	-0.18836
INHA DOWN ENG DOWN	TBC1D23	-0.209756	-0.171183
INHA DOWN ENG DOWN	TBK1	-0.131478	-0.2023
INHA DOWN ENG DOWN	TC2N	-0.114257	-0.139355
INHA DOWN ENG DOWN	TCAIM	-0.147801	-0.215345
INHA DOWN ENG DOWN	TCEA1	-0.112757	-0.242643
INHA DOWN ENG DOWN	TCP1	-0.058841	-0.246838
INHA DOWN ENG DOWN	TEX10	-0.0840798	-0.199759
INHA DOWN ENG DOWN	TFDP1	-0.0933885	-0.150528
INHA DOWN ENG DOWN	TFG	-0.0589749	-0.193376
INHA DOWN ENG DOWN	TFRC	-0.12227	-0.16679
INHA DOWN ENG DOWN	THAP5	-0.180157	-0.193784
INHA DOWN ENG DOWN	THUMPD1	-0.0564687	-0.153625
INHA DOWN ENG DOWN	THUMPD3	-0.0820696	-0.312253
INHA DOWN ENG DOWN	TIFA	-0.15815	-0.140008
INHA DOWN ENG DOWN	TIGD2	-0.0766212	-0.175075
INHA DOWN ENG DOWN	TIMM10B	-0.0569092	-0.13596
INHA DOWN ENG DOWN	TIMM21	-0.0792777	-0.211976
INHA DOWN ENG DOWN	TIMMDC1	-0.0309807	-0.156556
INHA DOWN ENG DOWN	TIPRL	-0.0818589	-0.240176
INHA DOWN ENG DOWN	TM9SF2	-0.151045	-0.132084
INHA DOWN ENG DOWN	TMA16	-0.109268	-0.206177
INHA DOWN ENG DOWN	TMED2	-0.0845315	-0.28747
INHA DOWN ENG DOWN	TMED5	-0.329166	-0.192206
INHA DOWN ENG DOWN	TMEM106B	-0.222016	-0.185906
INHA DOWN ENG DOWN	TMEM123	-0.106391	-0.164033
INHA DOWN ENG DOWN	TMEM126B	-0.129311	-0.142148
INHA DOWN ENG DOWN	TMEM135	-0.106367	-0.173461
INHA DOWN ENG DOWN	TMEM144	-0.177408	-0.186026
INHA DOWN ENG DOWN	TMEM161B	-0.179597	-0.262154
INHA DOWN ENG DOWN	TMEM165	-0.0821348	-0.113296
INHA DOWN ENG DOWN	TMEM168	-0.121818	-0.158991
INHA DOWN ENG DOWN	TMEM170A	-0.101244	-0.150324
INHA DOWN ENG DOWN	TMEM18	-0.0452839	-0.151475
INHA DOWN ENG DOWN	TMEM184C	-0.186301	-0.13216
INHA DOWN ENG DOWN	TMEM209	-0.12223	-0.266301
INHA DOWN ENG DOWN	TMEM33	-0.103674	-0.247712
INHA DOWN ENG DOWN	TMEM38A	-0.151666	-0.113302
INHA DOWN ENG DOWN	TMEM38B	-0.230427	-0.186365
INHA DOWN ENG DOWN	TMEM41A	-0.0491014	-0.220385
INHA DOWN ENG DOWN	TMEM68	-0.048018	-0.320977
INHA DOWN ENG DOWN	TMEM70	-0.0901355	-0.158813
INHA DOWN ENG DOWN	TMPO	-0.0882973	-0.274192
INHA DOWN ENG DOWN	TMTC3	-0.113036	-0.150796
INHA DOWN ENG DOWN	TMX2	-0.127706	-0.271681
INHA DOWN ENG DOWN	TOB1	-0.0945655	-0.0991822
INHA DOWN ENG DOWN	TOP1	-0.0495903	-0.207407
INHA DOWN ENG DOWN	TOPORS	-0.126443	-0.135827
INHA DOWN ENG DOWN	TPD52	-0.0605898	-0.281052
INHA DOWN ENG DOWN	TPMT	-0.194175	-0.204003
INHA DOWN ENG DOWN	TPP2	-0.0686844	-0.0982213
INHA DOWN ENG DOWN	TRAPPC13	-0.104846	-0.202477
INHA DOWN ENG DOWN	TRAPPC8	-0.171883	-0.173932
INHA DOWN ENG DOWN	TRIM2	-0.104024	-0.0846515
INHA DOWN ENG DOWN	TRIM33	-0.0536763	-0.167604
INHA DOWN ENG DOWN	TRMT10A	-0.112559	-0.26319
INHA DOWN ENG DOWN	TRMT10C	-0.086227	-0.304531
INHA DOWN ENG DOWN	TRMT5	-0.0638839	-0.188471
INHA DOWN ENG DOWN	TRPM7	-0.0767858	-0.166654
INHA DOWN ENG DOWN	TRUB1	-0.0584844	-0.341877
INHA DOWN ENG DOWN	TSG101	-0.0907408	-0.238375
INHA DOWN ENG DOWN	TTC26	-0.124812	-0.202459
INHA DOWN ENG DOWN	TTC27	-0.0879147	-0.234598
INHA DOWN ENG DOWN	TTC9C	-0.114474	-0.124801
INHA DOWN ENG DOWN	TWF1	-0.133591	-0.297761
INHA DOWN ENG DOWN	TXN	-0.0545675	-0.145245
INHA DOWN ENG DOWN	TXNDC9	-0.155499	-0.180854
INHA DOWN ENG DOWN	TXNL1	-0.163061	-0.168464
INHA DOWN ENG DOWN	TXNRD1	-0.0875368	-0.247602
INHA DOWN ENG DOWN	UBA6	-0.133748	-0.269213
INHA DOWN ENG DOWN	UBAP2	-0.0570374	-0.15698
INHA DOWN ENG DOWN	UBE2G1	-0.0579083	-0.171476
INHA DOWN ENG DOWN	UBE2H	-0.102999	-0.115706
INHA DOWN ENG DOWN	UBE2MP1	-0.0863848	-0.0886873
INHA DOWN ENG DOWN	UBE2N	-0.0914467	-0.249909
INHA DOWN ENG DOWN	UBE2R2	-0.050306	-0.0959379
INHA DOWN ENG DOWN	UBE2V2	-0.0916948	-0.223009
INHA DOWN ENG DOWN	UBE2W	-0.158322	-0.191048
INHA DOWN ENG DOWN	UBE3A	-0.0610287	-0.159381
INHA DOWN ENG DOWN	UBE3C	-0.225959	-0.117837
INHA DOWN ENG DOWN	UBQLN1	-0.182149	-0.216095
INHA DOWN ENG DOWN	UBXN2B	-0.0987907	-0.22033
INHA DOWN ENG DOWN	UCHL3	-0.17659	-0.183164
INHA DOWN ENG DOWN	UEVLD	-0.185967	-0.109182
INHA DOWN ENG DOWN	UGT8	-0.156644	-0.228551
INHA DOWN ENG DOWN	UHMK1	-0.133939	-0.145684
INHA DOWN ENG DOWN	UHRF1BP1	-0.104138	-0.141185
INHA DOWN ENG DOWN	UHRF1BP1L	-0.154038	-0.158823
INHA DOWN ENG DOWN	UQCRC2	-0.0467135	-0.173905
INHA DOWN ENG DOWN	URB2	-0.0678467	-0.197343
INHA DOWN ENG DOWN	USO1	-0.177265	-0.17487
INHA DOWN ENG DOWN	USP1	-0.179955	-0.232647
INHA DOWN ENG DOWN	USP14	-0.267003	-0.272303
INHA DOWN ENG DOWN	USP15	-0.100298	-0.137924
INHA DOWN ENG DOWN	USP18	-0.164931	-0.127643
INHA DOWN ENG DOWN	USP28	-0.0624396	-0.163283
INHA DOWN ENG DOWN	USP33	-0.228716	-0.161312
INHA DOWN ENG DOWN	USP42	-0.110189	-0.114677
INHA DOWN ENG DOWN	USP45	-0.0868775	-0.218106
INHA DOWN ENG DOWN	USP6NL	-0.0721218	-0.136571
INHA DOWN ENG DOWN	UTP15	-0.138866	-0.198108
INHA DOWN ENG DOWN	UTP18	-0.190705	-0.284228
INHA DOWN ENG DOWN	UTP20	-0.0695181	-0.184006
INHA DOWN ENG DOWN	VAPA	-0.113644	-0.10796
INHA DOWN ENG DOWN	VBP1	-0.184971	-0.269764
INHA DOWN ENG DOWN	VCPIP1	-0.159163	-0.104807
INHA DOWN ENG DOWN	VDAC1	-0.0889697	-0.160898
INHA DOWN ENG DOWN	VDAC3	-0.0943558	-0.185811
INHA DOWN ENG DOWN	VKORC1L1	-0.147326	-0.178185
INHA DOWN ENG DOWN	VPS26A	-0.221794	-0.266459
INHA DOWN ENG DOWN	VPS33A	-0.118237	-0.168287
INHA DOWN ENG DOWN	VPS4B	-0.18153	-0.129401
INHA DOWN ENG DOWN	VPS54	-0.0628527	-0.210915
INHA DOWN ENG DOWN	VRK1	-0.0926841	-0.196097
INHA DOWN ENG DOWN	VRK2	-0.135093	-0.232316
INHA DOWN ENG DOWN	VRK3	-0.0745467	-0.0899691
INHA DOWN ENG DOWN	VTA1	-0.135573	-0.252921
INHA DOWN ENG DOWN	WASL	-0.244859	-0.143974
INHA DOWN ENG DOWN	WDHD1	-0.0558722	-0.236248
INHA DOWN ENG DOWN	WDR3	-0.144794	-0.243892
INHA DOWN ENG DOWN	WDR36	-0.167166	-0.156536
INHA DOWN ENG DOWN	WDR43	-0.0940274	-0.340367
INHA DOWN ENG DOWN	WDR45B	-0.114911	-0.179909
INHA DOWN ENG DOWN	WDSUB1	-0.0895143	-0.234492
INHA DOWN ENG DOWN	WRN	-0.0480453	-0.138228
INHA DOWN ENG DOWN	WSB2	-0.139047	-0.140576
INHA DOWN ENG DOWN	XKR9	-0.0861684	-0.126428
INHA DOWN ENG DOWN	XPO4	-0.126621	-0.14439
INHA DOWN ENG DOWN	XRCC4	-0.112854	-0.118164
INHA DOWN ENG DOWN	XRN1	-0.1469	-0.0880498
INHA DOWN ENG DOWN	XRN2	-0.0851676	-0.20145
INHA DOWN ENG DOWN	XYLB	-0.0739675	-0.149577
INHA DOWN ENG DOWN	YAF2	-0.0570514	-0.122038
INHA DOWN ENG DOWN	YES1	-0.187857	-0.142613
INHA DOWN ENG DOWN	YIPF4	-0.0923326	-0.19705
INHA DOWN ENG DOWN	YRDC	-0.159225	-0.238619
INHA DOWN ENG DOWN	YTHDF2	-0.106675	-0.179143
INHA DOWN ENG DOWN	YTHDF3	-0.196747	-0.154057
INHA DOWN ENG DOWN	YWHAQ	-0.105696	-0.281276
INHA DOWN ENG DOWN	YY1	-0.146157	-0.153999
INHA DOWN ENG DOWN	ZADH2	-0.0602623	-0.105104
INHA DOWN ENG DOWN	ZBTB11	-0.148508	-0.16679
INHA DOWN ENG DOWN	ZBTB33	-0.124334	-0.193841
INHA DOWN ENG DOWN	ZC3H14	-0.054005	-0.183537
INHA DOWN ENG DOWN	ZC3H15	-0.0896125	-0.316862
INHA DOWN ENG DOWN	ZCCHC7	-0.0534324	-0.164685
INHA DOWN ENG DOWN	ZDHHC13	-0.109069	-0.20436
INHA DOWN ENG DOWN	ZDHHC20	-0.128074	-0.0739061
INHA DOWN ENG DOWN	ZDHHC21	-0.178277	-0.178422
INHA DOWN ENG DOWN	ZDHHC5	-0.167055	-0.092813
INHA DOWN ENG DOWN	ZFAND1	-0.0851761	-0.215873
INHA DOWN ENG DOWN	ZFP91	-0.137708	-0.108624
INHA DOWN ENG DOWN	ZMPSTE24	-0.180882	-0.138067
INHA DOWN ENG DOWN	ZMYM1	-0.0935509	-0.198143
INHA DOWN ENG DOWN	ZNF12	-0.092065	-0.110149
INHA DOWN ENG DOWN	ZNF143	-0.0790833	-0.154012
INHA DOWN ENG DOWN	ZNF277	-0.224299	-0.153578
INHA DOWN ENG DOWN	ZNF28	-0.12978	-0.252572
INHA DOWN ENG DOWN	ZNF367	-0.0881607	-0.167125
INHA DOWN ENG DOWN	ZNF440	-0.0350919	-0.136733
INHA DOWN ENG DOWN	ZNF468	-0.138623	-0.260066
INHA DOWN ENG DOWN	ZNF562	-0.0989412	-0.146466
INHA DOWN ENG DOWN	ZNF702P	-0.158455	-0.123014
INHA DOWN ENG DOWN	ZNF800	-0.295211	-0.162957
INHA DOWN ENG DOWN	ZW10	-0.138459	-0.234647
INHA DOWN ENG DOWN	ZZZ3	-0.163459	-0.232071

### Sheet: TGFBR3 vs. ENG
Group	Gene	TGFBR3 CORR	ENG CORR
TGFBR3 UP ENG UP	A2M	0.409511	0.594587
TGFBR3 UP ENG UP	ABCA6	0.291483	0.429748
TGFBR3 UP ENG UP	ABCA8	0.354547	0.432132
TGFBR3 UP ENG UP	ABCA9	0.299023	0.406666
TGFBR3 UP ENG UP	ABCB1	0.32814	0.346409
TGFBR3 UP ENG UP	ABCC9	0.422632	0.442788
TGFBR3 UP ENG UP	ABCG2	0.380523	0.351998
TGFBR3 UP ENG UP	ABLIM3	0.294125	0.335628
TGFBR3 UP ENG UP	ABTB1	0.119492	0.272959
TGFBR3 UP ENG UP	ACKR1	0.31019	0.515607
TGFBR3 UP ENG UP	ACKR3	0.169239	0.366038
TGFBR3 UP ENG UP	ACSM5	0.252281	0.308387
TGFBR3 UP ENG UP	ACTA2	0.242295	0.469797
TGFBR3 UP ENG UP	ACTN1	0.250975	0.279966
TGFBR3 UP ENG UP	ACVRL1	0.291842	0.730707
TGFBR3 UP ENG UP	ADAM19	0.104032	0.419885
TGFBR3 UP ENG UP	ADAM23	0.217254	0.413177
TGFBR3 UP ENG UP	ADAMTS1	0.312935	0.357179
TGFBR3 UP ENG UP	ADAMTS2	0.127049	0.443788
TGFBR3 UP ENG UP	ADAMTS5	0.243939	0.300294
TGFBR3 UP ENG UP	ADAMTS8	0.364379	0.348663
TGFBR3 UP ENG UP	ADAMTS9	0.24146	0.313659
TGFBR3 UP ENG UP	ADAMTSL1	0.201487	0.395932
TGFBR3 UP ENG UP	ADAMTSL3	0.316546	0.29319
TGFBR3 UP ENG UP	ADARB1	0.23192	0.371335
TGFBR3 UP ENG UP	ADCY4	0.314748	0.617411
TGFBR3 UP ENG UP	ADCY5	0.362152	0.289499
TGFBR3 UP ENG UP	ADCY9	0.281804	0.316875
TGFBR3 UP ENG UP	ADCYAP1	0.145027	0.266426
TGFBR3 UP ENG UP	ADD1	0.287219	0.314267
TGFBR3 UP ENG UP	ADGRA2	0.311769	0.660117
TGFBR3 UP ENG UP	ADGRB3	0.338402	0.279237
TGFBR3 UP ENG UP	ADGRD1	0.219969	0.293384
TGFBR3 UP ENG UP	ADGRF5	0.284846	0.510895
TGFBR3 UP ENG UP	ADGRL4	0.393683	0.624133
TGFBR3 UP ENG UP	ADH1B	0.281771	0.362655
TGFBR3 UP ENG UP	ADPRH	0.277323	0.370161
TGFBR3 UP ENG UP	ADRA1A	0.292501	0.299717
TGFBR3 UP ENG UP	ADRA1D	0.28296	0.293846
TGFBR3 UP ENG UP	AEBP1	0.138776	0.523972
TGFBR3 UP ENG UP	AFAP1	0.222064	0.273746
TGFBR3 UP ENG UP	AFAP1L1	0.396336	0.481202
TGFBR3 UP ENG UP	AFAP1L2	0.276388	0.358123
TGFBR3 UP ENG UP	AGPAT4	0.245387	0.332727
TGFBR3 UP ENG UP	AJAP1	0.280695	0.305195
TGFBR3 UP ENG UP	AKT3	0.301506	0.281793
TGFBR3 UP ENG UP	ALDH1A2	0.201215	0.29464
TGFBR3 UP ENG UP	ALPL	0.223039	0.311691
TGFBR3 UP ENG UP	AMPH	0.184119	0.340144
TGFBR3 UP ENG UP	ANGPT1	0.308613	0.321428
TGFBR3 UP ENG UP	ANGPT4	0.216642	0.311512
TGFBR3 UP ENG UP	ANGPTL1	0.296189	0.297915
TGFBR3 UP ENG UP	ANGPTL2	0.244191	0.50012
TGFBR3 UP ENG UP	ANKRD65	0.208491	0.30389
TGFBR3 UP ENG UP	ANO1	0.288416	0.291194
TGFBR3 UP ENG UP	ANTXR2	0.239368	0.348834
TGFBR3 UP ENG UP	ANXA6	0.195499	0.445899
TGFBR3 UP ENG UP	AOAH	0.192622	0.316997
TGFBR3 UP ENG UP	AOC3	0.402625	0.52063
TGFBR3 UP ENG UP	AOC4P	0.277528	0.299271
TGFBR3 UP ENG UP	AOX1	0.310313	0.274359
TGFBR3 UP ENG UP	APBB1	0.179637	0.278682
TGFBR3 UP ENG UP	APBB2	0.298269	0.286202
TGFBR3 UP ENG UP	APLNR	0.255599	0.611185
TGFBR3 UP ENG UP	APOLD1	0.340428	0.330332
TGFBR3 UP ENG UP	ARAP3	0.231457	0.431011
TGFBR3 UP ENG UP	ARHGAP10	0.23053	0.314805
TGFBR3 UP ENG UP	ARHGAP15	0.194159	0.435446
TGFBR3 UP ENG UP	ARHGAP20	0.326949	0.364482
TGFBR3 UP ENG UP	ARHGAP23	0.321511	0.480415
TGFBR3 UP ENG UP	ARHGAP24	0.313845	0.337067
TGFBR3 UP ENG UP	ARHGAP25	0.239684	0.454658
TGFBR3 UP ENG UP	ARHGAP31	0.41553	0.570073
TGFBR3 UP ENG UP	ARHGAP6	0.277574	0.350459
TGFBR3 UP ENG UP	ARHGEF15	0.40588	0.733584
TGFBR3 UP ENG UP	ARHGEF17	0.300161	0.44615
TGFBR3 UP ENG UP	ARHGEF25	0.185928	0.314802
TGFBR3 UP ENG UP	ARHGEF40	0.311247	0.400162
TGFBR3 UP ENG UP	ARHGEF6	0.352122	0.422016
TGFBR3 UP ENG UP	ARL15	0.276928	0.29934
TGFBR3 UP ENG UP	ARSB	0.203473	0.324195
TGFBR3 UP ENG UP	ASB2	0.192033	0.292495
TGFBR3 UP ENG UP	ASPA	0.394894	0.316284
TGFBR3 UP ENG UP	ATOH8	0.291736	0.353836
TGFBR3 UP ENG UP	ATP1B2	0.410713	0.415088
TGFBR3 UP ENG UP	ATP8B2	0.237005	0.322021
TGFBR3 UP ENG UP	AVPR1A	0.240546	0.343633
TGFBR3 UP ENG UP	AVPR2	0.297548	0.49551
TGFBR3 UP ENG UP	AXL	0.197792	0.44024
TGFBR3 UP ENG UP	B3GNT9	0.168542	0.361595
TGFBR3 UP ENG UP	BACE1	0.259536	0.260945
TGFBR3 UP ENG UP	BGN	0.134167	0.607028
TGFBR3 UP ENG UP	BHLHE22	0.204743	0.442534
TGFBR3 UP ENG UP	BMP4	0.278232	0.327953
TGFBR3 UP ENG UP	BMPER	0.325091	0.305386
TGFBR3 UP ENG UP	BMX	0.336789	0.427988
TGFBR3 UP ENG UP	BNC2	0.351186	0.331431
TGFBR3 UP ENG UP	BOC	0.418625	0.387039
TGFBR3 UP ENG UP	BTNL9	0.254132	0.289311
TGFBR3 UP ENG UP	C10ORF105	0.268025	0.374743
TGFBR3 UP ENG UP	C11ORF95	0.214416	0.319027
TGFBR3 UP ENG UP	C11ORF96	0.158642	0.465523
TGFBR3 UP ENG UP	C14ORF180	0.221828	0.299552
TGFBR3 UP ENG UP	C1QTNF2	0.213584	0.450556
TGFBR3 UP ENG UP	C1QTNF7	0.391316	0.485293
TGFBR3 UP ENG UP	C20ORF194	0.322179	0.263738
TGFBR3 UP ENG UP	C20ORF202	0.195046	0.297802
TGFBR3 UP ENG UP	C3ORF36	0.184995	0.529555
TGFBR3 UP ENG UP	C3ORF70	0.370944	0.36652
TGFBR3 UP ENG UP	C7	0.390975	0.411918
TGFBR3 UP ENG UP	CACNA1H	0.23239	0.429978
TGFBR3 UP ENG UP	CADM3	0.261335	0.375386
TGFBR3 UP ENG UP	CALCRL	0.425887	0.513755
TGFBR3 UP ENG UP	CALHM2	0.190645	0.502998
TGFBR3 UP ENG UP	CAMK1G	0.249722	0.368564
TGFBR3 UP ENG UP	CAMK4	0.228955	0.306523
TGFBR3 UP ENG UP	CARD6	0.240071	0.359135
TGFBR3 UP ENG UP	CASP12	0.339135	0.407862
TGFBR3 UP ENG UP	CASQ2	0.469722	0.371495
TGFBR3 UP ENG UP	CASS4	0.289035	0.323708
TGFBR3 UP ENG UP	CAV1	0.364067	0.38822
TGFBR3 UP ENG UP	CBFA2T3	0.190325	0.38868
TGFBR3 UP ENG UP	CBX7	0.397372	0.323281
TGFBR3 UP ENG UP	CCDC102B	0.227106	0.40252
TGFBR3 UP ENG UP	CCDC69	0.253381	0.436403
TGFBR3 UP ENG UP	CCDC8	0.243912	0.309618
TGFBR3 UP ENG UP	CCDC80	0.190264	0.414562
TGFBR3 UP ENG UP	CCDC85A	0.336618	0.289474
TGFBR3 UP ENG UP	CCL14	0.403506	0.546885
TGFBR3 UP ENG UP	CCL16	0.247268	0.370307
TGFBR3 UP ENG UP	CCL2	0.137088	0.302226
TGFBR3 UP ENG UP	CCM2L	0.34461	0.607995
TGFBR3 UP ENG UP	CCND2	0.260502	0.357559
TGFBR3 UP ENG UP	CCR7	0.160103	0.31902
TGFBR3 UP ENG UP	CD1C	0.1943	0.343345
TGFBR3 UP ENG UP	CD1D	0.210836	0.511357
TGFBR3 UP ENG UP	CD209	0.207845	0.376644
TGFBR3 UP ENG UP	CD248	0.197128	0.580448
TGFBR3 UP ENG UP	CD28	0.196499	0.287916
TGFBR3 UP ENG UP	CD300LB	0.193599	0.397094
TGFBR3 UP ENG UP	CD300LG	0.321767	0.361209
TGFBR3 UP ENG UP	CD36	0.298591	0.37794
TGFBR3 UP ENG UP	CD40LG	0.174942	0.296415
TGFBR3 UP ENG UP	CD5	0.151902	0.312288
TGFBR3 UP ENG UP	CD79B	0.138492	0.439713
TGFBR3 UP ENG UP	CDC42EP3	0.295445	0.271445
TGFBR3 UP ENG UP	CDH11	0.203145	0.446458
TGFBR3 UP ENG UP	CDH13	0.261228	0.471472
TGFBR3 UP ENG UP	CDH5	0.419401	0.716419
TGFBR3 UP ENG UP	CDH6	0.235825	0.293826
TGFBR3 UP ENG UP	CDK15	0.261135	0.279377
TGFBR3 UP ENG UP	CEP112	0.257644	0.331928
TGFBR3 UP ENG UP	CETP	0.181528	0.497265
TGFBR3 UP ENG UP	CFP	0.229061	0.455482
TGFBR3 UP ENG UP	CH25H	0.220653	0.414736
TGFBR3 UP ENG UP	CHST1	0.171415	0.46676
TGFBR3 UP ENG UP	CHST15	0.178924	0.364063
TGFBR3 UP ENG UP	CHST7	0.178787	0.478273
TGFBR3 UP ENG UP	CILP	0.165241	0.305475
TGFBR3 UP ENG UP	CLDN11	0.181907	0.342723
TGFBR3 UP ENG UP	CLDN5	0.238629	0.529862
TGFBR3 UP ENG UP	CLEC10A	0.187746	0.374967
TGFBR3 UP ENG UP	CLEC14A	0.383238	0.718841
TGFBR3 UP ENG UP	CLEC1A	0.364343	0.589879
TGFBR3 UP ENG UP	CLEC3B	0.223202	0.505544
TGFBR3 UP ENG UP	CLEC4F	0.269602	0.258778
TGFBR3 UP ENG UP	CLEC4G	0.172852	0.294503
TGFBR3 UP ENG UP	CLEC9A	0.240272	0.290406
TGFBR3 UP ENG UP	CLIC2	0.275647	0.425987
TGFBR3 UP ENG UP	CLMP	0.191832	0.264927
TGFBR3 UP ENG UP	CMA1	0.254616	0.288956
TGFBR3 UP ENG UP	CMAHP	0.195773	0.351885
TGFBR3 UP ENG UP	CMKLR1	0.188455	0.472681
TGFBR3 UP ENG UP	CMTM5	0.28675	0.252338
TGFBR3 UP ENG UP	CNN1	0.270401	0.39134
TGFBR3 UP ENG UP	CNPY4	0.189476	0.36854
TGFBR3 UP ENG UP	CNTN4	0.266073	0.310579
TGFBR3 UP ENG UP	CNTNAP1	0.216456	0.432914
TGFBR3 UP ENG UP	COL13A1	0.156624	0.380081
TGFBR3 UP ENG UP	COL14A1	0.387351	0.471647
TGFBR3 UP ENG UP	COL15A1	0.306498	0.574991
TGFBR3 UP ENG UP	COL21A1	0.306717	0.368771
TGFBR3 UP ENG UP	COL23A1	0.215379	0.340012
TGFBR3 UP ENG UP	COL4A1	0.247688	0.560584
TGFBR3 UP ENG UP	COL4A2	0.270269	0.57107
TGFBR3 UP ENG UP	COL6A3	0.208798	0.474227
TGFBR3 UP ENG UP	COL8A1	0.23354	0.408258
TGFBR3 UP ENG UP	CORO2B	0.244994	0.393552
TGFBR3 UP ENG UP	COX4I2	0.205358	0.509841
TGFBR3 UP ENG UP	CPA3	0.272852	0.388351
TGFBR3 UP ENG UP	CPAMD8	0.209602	0.257218
TGFBR3 UP ENG UP	CPED1	0.405653	0.446861
TGFBR3 UP ENG UP	CR1	0.2161	0.292229
TGFBR3 UP ENG UP	CRHBP	0.282461	0.406089
TGFBR3 UP ENG UP	CRISPLD2	0.253506	0.439602
TGFBR3 UP ENG UP	CRMP1	0.251458	0.346484
TGFBR3 UP ENG UP	CRTC3	0.333626	0.29623
TGFBR3 UP ENG UP	CSDC2	0.26917	0.392258
TGFBR3 UP ENG UP	CSF1R	0.188157	0.452783
TGFBR3 UP ENG UP	CSPG4	0.309664	0.482422
TGFBR3 UP ENG UP	CSRP1	0.228495	0.253848
TGFBR3 UP ENG UP	CTSG	0.217826	0.363097
TGFBR3 UP ENG UP	CX3CL1	0.2132	0.33886
TGFBR3 UP ENG UP	CX3CR1	0.287707	0.332615
TGFBR3 UP ENG UP	CXCL12	0.312684	0.455668
TGFBR3 UP ENG UP	CXORF21	0.194334	0.335018
TGFBR3 UP ENG UP	CYB5R3	0.152488	0.354603
TGFBR3 UP ENG UP	CYBB	0.181065	0.289986
TGFBR3 UP ENG UP	CYBRD1	0.282785	0.324888
TGFBR3 UP ENG UP	CYS1	0.225296	0.323387
TGFBR3 UP ENG UP	CYSLTR1	0.304757	0.369945
TGFBR3 UP ENG UP	CYTL1	0.239437	0.376012
TGFBR3 UP ENG UP	CYYR1	0.424099	0.480715
TGFBR3 UP ENG UP	DAAM2	0.33493	0.387584
TGFBR3 UP ENG UP	DAB2	0.295217	0.400872
TGFBR3 UP ENG UP	DACT1	0.199584	0.427495
TGFBR3 UP ENG UP	DACT3	0.271211	0.529553
TGFBR3 UP ENG UP	DCLK2	0.22887	0.255344
TGFBR3 UP ENG UP	DCN	0.20511	0.456028
TGFBR3 UP ENG UP	DDR2	0.349621	0.322811
TGFBR3 UP ENG UP	DENND2A	0.262866	0.408312
TGFBR3 UP ENG UP	DENND5A	0.221399	0.284632
TGFBR3 UP ENG UP	DES	0.307552	0.28842
TGFBR3 UP ENG UP	DIO3	0.201086	0.355632
TGFBR3 UP ENG UP	DKK2	0.168695	0.397338
TGFBR3 UP ENG UP	DKK3	0.291021	0.483578
TGFBR3 UP ENG UP	DLC1	0.392874	0.470067
TGFBR3 UP ENG UP	DLL4	0.23334	0.538748
TGFBR3 UP ENG UP	DNAJB5	0.176176	0.312507
TGFBR3 UP ENG UP	DNASE1L3	0.216566	0.380219
TGFBR3 UP ENG UP	DNM1P46	0.288372	0.275668
TGFBR3 UP ENG UP	DNM3	0.360287	0.295773
TGFBR3 UP ENG UP	DOCK10	0.212084	0.396019
TGFBR3 UP ENG UP	DOCK2	0.189515	0.351811
TGFBR3 UP ENG UP	DOK6	0.286708	0.331341
TGFBR3 UP ENG UP	DPYSL2	0.460298	0.345827
TGFBR3 UP ENG UP	DPYSL3	0.255843	0.335258
TGFBR3 UP ENG UP	DUSP1	0.176898	0.31
TGFBR3 UP ENG UP	DUSP6	0.219104	0.278188
TGFBR3 UP ENG UP	DYSF	0.324826	0.550823
TGFBR3 UP ENG UP	EBF1	0.396102	0.572428
TGFBR3 UP ENG UP	EBF3	0.355554	0.445838
TGFBR3 UP ENG UP	ECM2	0.331643	0.506398
TGFBR3 UP ENG UP	ECSCR	0.295303	0.668072
TGFBR3 UP ENG UP	EDIL3	0.255853	0.305441
TGFBR3 UP ENG UP	EDNRA	0.311705	0.482966
TGFBR3 UP ENG UP	EDNRB	0.396957	0.397494
TGFBR3 UP ENG UP	EFNB1	0.152446	0.28519
TGFBR3 UP ENG UP	EGFLAM	0.221949	0.371336
TGFBR3 UP ENG UP	EGR2	0.194325	0.305444
TGFBR3 UP ENG UP	EGR3	0.254568	0.290543
TGFBR3 UP ENG UP	EHD3	0.261648	0.383291
TGFBR3 UP ENG UP	EHD4	0.180636	0.45836
TGFBR3 UP ENG UP	ELK3	0.390737	0.431575
TGFBR3 UP ENG UP	ELMO1	0.270032	0.518283
TGFBR3 UP ENG UP	ELN	0.260676	0.447607
TGFBR3 UP ENG UP	EMCN	0.429042	0.561731
TGFBR3 UP ENG UP	EML1	0.316159	0.312079
TGFBR3 UP ENG UP	EMP1	0.325457	0.303839
TGFBR3 UP ENG UP	ENPEP	0.228012	0.317982
TGFBR3 UP ENG UP	ENPP2	0.358078	0.429622
TGFBR3 UP ENG UP	ENTPD1	0.312702	0.463137
TGFBR3 UP ENG UP	EOGT	0.315367	0.321438
TGFBR3 UP ENG UP	EPAS1	0.371317	0.515658
TGFBR3 UP ENG UP	EPB41L3	0.232871	0.275035
TGFBR3 UP ENG UP	EPHA3	0.370089	0.417732
TGFBR3 UP ENG UP	ERG	0.346479	0.567076
TGFBR3 UP ENG UP	ERVFRD-1	0.305944	0.32001
TGFBR3 UP ENG UP	ESAM	0.269633	0.673371
TGFBR3 UP ENG UP	ESR1	0.227699	0.277195
TGFBR3 UP ENG UP	ETS1	0.400209	0.50371
TGFBR3 UP ENG UP	EVI2A	0.165025	0.335185
TGFBR3 UP ENG UP	EVI2B	0.190165	0.335175
TGFBR3 UP ENG UP	EXOC3L2	0.190937	0.668546
TGFBR3 UP ENG UP	F10	0.209664	0.328323
TGFBR3 UP ENG UP	F13A1	0.275025	0.398473
TGFBR3 UP ENG UP	F2R	0.273501	0.476473
TGFBR3 UP ENG UP	F2RL2	0.17627	0.314477
TGFBR3 UP ENG UP	FABP4	0.217755	0.371104
TGFBR3 UP ENG UP	FAM107A	0.439086	0.341875
TGFBR3 UP ENG UP	FAM110D	0.3046	0.584653
TGFBR3 UP ENG UP	FAM124B	0.338472	0.549839
TGFBR3 UP ENG UP	FAM131B	0.265758	0.35864
TGFBR3 UP ENG UP	FAM13C	0.30028	0.322489
TGFBR3 UP ENG UP	FAM155A	0.197765	0.311605
TGFBR3 UP ENG UP	FAM228A	0.169463	0.273808
TGFBR3 UP ENG UP	FAM43A	0.18363	0.385214
TGFBR3 UP ENG UP	FAM49A	0.216185	0.294762
TGFBR3 UP ENG UP	FAT4	0.453333	0.425295
TGFBR3 UP ENG UP	FBLIM1	0.132593	0.344472
TGFBR3 UP ENG UP	FBLN1	0.21812	0.338673
TGFBR3 UP ENG UP	FBLN2	0.18501	0.458124
TGFBR3 UP ENG UP	FBLN5	0.272565	0.465059
TGFBR3 UP ENG UP	FBN1	0.237811	0.480089
TGFBR3 UP ENG UP	FBXL7	0.322579	0.506241
TGFBR3 UP ENG UP	FCER1A	0.235944	0.339732
TGFBR3 UP ENG UP	FCHSD2	0.339166	0.277371
TGFBR3 UP ENG UP	FCMR	0.178177	0.334639
TGFBR3 UP ENG UP	FCN1	0.23057	0.372419
TGFBR3 UP ENG UP	FERMT2	0.344864	0.315981
TGFBR3 UP ENG UP	FEZ1	0.242082	0.493963
TGFBR3 UP ENG UP	FGD5	0.359233	0.603841
TGFBR3 UP ENG UP	FGF1	0.173286	0.358809
TGFBR3 UP ENG UP	FGF10	0.252661	0.296781
TGFBR3 UP ENG UP	FGF14	0.157835	0.342017
TGFBR3 UP ENG UP	FGF18	0.166382	0.305143
TGFBR3 UP ENG UP	FGF2	0.377751	0.279115
TGFBR3 UP ENG UP	FGF7	0.247373	0.335232
TGFBR3 UP ENG UP	FGFBP2	0.218539	0.263554
TGFBR3 UP ENG UP	FGL2	0.293714	0.324789
TGFBR3 UP ENG UP	FGR	0.176496	0.425288
TGFBR3 UP ENG UP	FHL1	0.463945	0.30525
TGFBR3 UP ENG UP	FHL5	0.429985	0.476481
TGFBR3 UP ENG UP	FIBIN	0.196806	0.411514
TGFBR3 UP ENG UP	FILIP1	0.443602	0.312254
TGFBR3 UP ENG UP	FKBP7	0.254437	0.327508
TGFBR3 UP ENG UP	FLI1	0.381109	0.670413
TGFBR3 UP ENG UP	FLT1	0.262527	0.450456
TGFBR3 UP ENG UP	FLT3	0.238928	0.259441
TGFBR3 UP ENG UP	FLT4	0.327085	0.627375
TGFBR3 UP ENG UP	FMNL3	0.298257	0.520456
TGFBR3 UP ENG UP	FMO2	0.327789	0.284531
TGFBR3 UP ENG UP	FNBP1	0.206929	0.276614
TGFBR3 UP ENG UP	FOLR2	0.202211	0.46328
TGFBR3 UP ENG UP	FOXF1	0.343087	0.505481
TGFBR3 UP ENG UP	FOXF2	0.256761	0.381343
TGFBR3 UP ENG UP	FOXI2	0.245929	0.289039
TGFBR3 UP ENG UP	FRMD6	0.311087	0.314459
TGFBR3 UP ENG UP	FRZB	0.309079	0.43542
TGFBR3 UP ENG UP	FSTL1	0.162585	0.388068
TGFBR3 UP ENG UP	FXYD1	0.351517	0.348665
TGFBR3 UP ENG UP	FYN	0.260796	0.433901
TGFBR3 UP ENG UP	GAB3	0.18738	0.458305
TGFBR3 UP ENG UP	GALNT15	0.280924	0.431253
TGFBR3 UP ENG UP	GAPT	0.273441	0.361325
TGFBR3 UP ENG UP	GAS6	0.217551	0.435238
TGFBR3 UP ENG UP	GAS7	0.307512	0.42786
TGFBR3 UP ENG UP	GDF7	0.224793	0.257298
TGFBR3 UP ENG UP	GEM	0.214058	0.344807
TGFBR3 UP ENG UP	GFRA1	0.323145	0.325756
TGFBR3 UP ENG UP	GFRA2	0.339126	0.374329
TGFBR3 UP ENG UP	GGT5	0.15964	0.650384
TGFBR3 UP ENG UP	GHR	0.282075	0.273967
TGFBR3 UP ENG UP	GIMAP4	0.267508	0.554372
TGFBR3 UP ENG UP	GIMAP6	0.351983	0.584023
TGFBR3 UP ENG UP	GIMAP7	0.31213	0.543964
TGFBR3 UP ENG UP	GIMAP8	0.393718	0.655416
TGFBR3 UP ENG UP	GIT2	0.250214	0.333279
TGFBR3 UP ENG UP	GJA4	0.278617	0.593931
TGFBR3 UP ENG UP	GJA5	0.238113	0.517744
TGFBR3 UP ENG UP	GJC1	0.228118	0.356051
TGFBR3 UP ENG UP	GJC2	0.212933	0.359731
TGFBR3 UP ENG UP	GLI1	0.283108	0.374394
TGFBR3 UP ENG UP	GLI2	0.292894	0.376431
TGFBR3 UP ENG UP	GLI3	0.300534	0.311061
TGFBR3 UP ENG UP	GLIPR1	0.240125	0.390745
TGFBR3 UP ENG UP	GLIS1	0.235002	0.276735
TGFBR3 UP ENG UP	GLT8D2	0.220926	0.499626
TGFBR3 UP ENG UP	GMFG	0.131285	0.518636
TGFBR3 UP ENG UP	GNA14	0.219075	0.394825
TGFBR3 UP ENG UP	GNAI2	0.160338	0.53813
TGFBR3 UP ENG UP	GNAO1	0.318378	0.300811
TGFBR3 UP ENG UP	GNG11	0.262677	0.501877
TGFBR3 UP ENG UP	GNG2	0.369595	0.526462
TGFBR3 UP ENG UP	GP5	0.200257	0.301223
TGFBR3 UP ENG UP	GPC6	0.176381	0.25683
TGFBR3 UP ENG UP	GPIHBP1	0.379555	0.460487
TGFBR3 UP ENG UP	GPR146	0.281072	0.445082
TGFBR3 UP ENG UP	GPR176	0.183592	0.300116
TGFBR3 UP ENG UP	GPR20	0.296832	0.307756
TGFBR3 UP ENG UP	GPR21	0.198328	0.393912
TGFBR3 UP ENG UP	GPR34	0.227532	0.375023
TGFBR3 UP ENG UP	GPR4	0.2442	0.626968
TGFBR3 UP ENG UP	GPR65	0.177423	0.320175
TGFBR3 UP ENG UP	GPR85	0.2467	0.408275
TGFBR3 UP ENG UP	GPRASP1	0.33773	0.333046
TGFBR3 UP ENG UP	GPX3	0.223151	0.272112
TGFBR3 UP ENG UP	GRAP	0.197037	0.638506
TGFBR3 UP ENG UP	GRAP2	0.16045	0.284672
TGFBR3 UP ENG UP	GRASP	0.23526	0.504403
TGFBR3 UP ENG UP	GRIA1	0.245153	0.299855
TGFBR3 UP ENG UP	GRIK3	0.335537	0.385984
TGFBR3 UP ENG UP	GSN	0.390187	0.49828
TGFBR3 UP ENG UP	GUCY1A2	0.295254	0.392279
TGFBR3 UP ENG UP	GYPC	0.272676	0.53691
TGFBR3 UP ENG UP	GYPE	0.289412	0.44713
TGFBR3 UP ENG UP	HAAO	0.142234	0.310348
TGFBR3 UP ENG UP	HAND2	0.137945	0.272785
TGFBR3 UP ENG UP	HAS2	0.184662	0.283338
TGFBR3 UP ENG UP	HBEGF	0.209965	0.28909
TGFBR3 UP ENG UP	HDC	0.219392	0.32722
TGFBR3 UP ENG UP	HECW2	0.26386	0.408249
TGFBR3 UP ENG UP	HEG1	0.353248	0.549298
TGFBR3 UP ENG UP	HEPH	0.287815	0.379496
TGFBR3 UP ENG UP	HHEX	0.214309	0.418976
TGFBR3 UP ENG UP	HIC1	0.208826	0.642749
TGFBR3 UP ENG UP	HIGD1B	0.177373	0.507934
TGFBR3 UP ENG UP	HLA-DOA	0.199181	0.258971
TGFBR3 UP ENG UP	HLA-E	0.194442	0.329789
TGFBR3 UP ENG UP	HRC	0.280137	0.471087
TGFBR3 UP ENG UP	HRH1	0.207346	0.266299
TGFBR3 UP ENG UP	HRH2	0.261198	0.29662
TGFBR3 UP ENG UP	HS3ST3B1	0.1706	0.2803
TGFBR3 UP ENG UP	HSPA12B	0.304276	0.667842
TGFBR3 UP ENG UP	HSPB2	0.251353	0.361478
TGFBR3 UP ENG UP	HSPB6	0.340889	0.393714
TGFBR3 UP ENG UP	HSPB7	0.227686	0.374336
TGFBR3 UP ENG UP	HSPG2	0.377855	0.560391
TGFBR3 UP ENG UP	HTR2A	0.203827	0.317145
TGFBR3 UP ENG UP	HTR2B	0.171901	0.343939
TGFBR3 UP ENG UP	HTR7	0.201061	0.317956
TGFBR3 UP ENG UP	HTRA1	0.177264	0.539499
TGFBR3 UP ENG UP	HVCN1	0.184837	0.468218
TGFBR3 UP ENG UP	ICAM2	0.211389	0.50189
TGFBR3 UP ENG UP	ID3	0.15792	0.4545
TGFBR3 UP ENG UP	IGF2	0.233078	0.372277
TGFBR3 UP ENG UP	IGFBP4	0.232645	0.555455
TGFBR3 UP ENG UP	IGFBP5	0.234578	0.318501
TGFBR3 UP ENG UP	IGFBP6	0.125475	0.404083
TGFBR3 UP ENG UP	IGFBP7	0.211196	0.573234
TGFBR3 UP ENG UP	IKZF1	0.161339	0.307145
TGFBR3 UP ENG UP	IL10RA	0.169715	0.39193
TGFBR3 UP ENG UP	IL16	0.242814	0.438029
TGFBR3 UP ENG UP	IL1R1	0.211492	0.28533
TGFBR3 UP ENG UP	IL1RL1	0.251322	0.297001
TGFBR3 UP ENG UP	IL33	0.408309	0.426218
TGFBR3 UP ENG UP	IL34	0.198888	0.338394
TGFBR3 UP ENG UP	IL3RA	0.260416	0.664596
TGFBR3 UP ENG UP	IL7R	0.237989	0.285568
TGFBR3 UP ENG UP	INMT	0.325036	0.486741
TGFBR3 UP ENG UP	INPP5D	0.226148	0.404502
TGFBR3 UP ENG UP	IQSEC1	0.238684	0.345689
TGFBR3 UP ENG UP	IQSEC3	0.313371	0.329729
TGFBR3 UP ENG UP	IRAK3	0.262763	0.317456
TGFBR3 UP ENG UP	ISM1	0.211316	0.316778
TGFBR3 UP ENG UP	ITGA1	0.368332	0.445491
TGFBR3 UP ENG UP	ITGA10	0.286405	0.292301
TGFBR3 UP ENG UP	ITGA4	0.261533	0.392725
TGFBR3 UP ENG UP	ITGA5	0.143229	0.502087
TGFBR3 UP ENG UP	ITGA7	0.32604	0.371281
TGFBR3 UP ENG UP	ITGA8	0.383785	0.404905
TGFBR3 UP ENG UP	ITGAM	0.192769	0.371788
TGFBR3 UP ENG UP	ITGB3	0.21106	0.305228
TGFBR3 UP ENG UP	ITIH5	0.367756	0.370411
TGFBR3 UP ENG UP	ITM2A	0.272641	0.405478
TGFBR3 UP ENG UP	ITPKB	0.245854	0.270081
TGFBR3 UP ENG UP	ITPRIP	0.310289	0.478305
TGFBR3 UP ENG UP	JAK1	0.376723	0.272397
TGFBR3 UP ENG UP	JAM2	0.436108	0.601734
TGFBR3 UP ENG UP	JAM3	0.356865	0.534735
TGFBR3 UP ENG UP	JAZF1	0.280288	0.343937
TGFBR3 UP ENG UP	JDP2	0.186891	0.428818
TGFBR3 UP ENG UP	JPH2	0.217919	0.343194
TGFBR3 UP ENG UP	JPH4	0.34675	0.367853
TGFBR3 UP ENG UP	KCNA3	0.199183	0.295834
TGFBR3 UP ENG UP	KCNA5	0.278556	0.416925
TGFBR3 UP ENG UP	KCNAB1	0.411236	0.265596
TGFBR3 UP ENG UP	KCNC4	0.173771	0.277208
TGFBR3 UP ENG UP	KCNE4	0.162346	0.454678
TGFBR3 UP ENG UP	KCNJ2	0.204654	0.286366
TGFBR3 UP ENG UP	KCNJ8	0.312496	0.42712
TGFBR3 UP ENG UP	KCNMA1	0.3603	0.264709
TGFBR3 UP ENG UP	KCNMB1	0.253292	0.414437
TGFBR3 UP ENG UP	KCNN3	0.303054	0.371922
TGFBR3 UP ENG UP	KCNS2	0.328386	0.296921
TGFBR3 UP ENG UP	KCTD10	0.24236	0.355203
TGFBR3 UP ENG UP	KDR	0.333027	0.553815
TGFBR3 UP ENG UP	KIAA1614	0.280002	0.313453
TGFBR3 UP ENG UP	KIAA1755	0.224559	0.38187
TGFBR3 UP ENG UP	KIF17	0.23443	0.453011
TGFBR3 UP ENG UP	KIF26A	0.247774	0.447719
TGFBR3 UP ENG UP	KL	0.334977	0.275991
TGFBR3 UP ENG UP	KLF2	0.254686	0.506348
TGFBR3 UP ENG UP	KLF9	0.273245	0.302123
TGFBR3 UP ENG UP	KLHL33	0.265762	0.295647
TGFBR3 UP ENG UP	KLHL4	0.310796	0.347363
TGFBR3 UP ENG UP	KLRB1	0.143511	0.309289
TGFBR3 UP ENG UP	L1TD1	0.2038	0.261857
TGFBR3 UP ENG UP	LAMA2	0.321408	0.397523
TGFBR3 UP ENG UP	LAMA4	0.342827	0.549567
TGFBR3 UP ENG UP	LAMB2	0.235036	0.371676
TGFBR3 UP ENG UP	LATS2	0.272346	0.344864
TGFBR3 UP ENG UP	LAYN	0.32504	0.425562
TGFBR3 UP ENG UP	LCN6	0.255214	0.316683
TGFBR3 UP ENG UP	LDB2	0.423646	0.645521
TGFBR3 UP ENG UP	LDB3	0.434235	0.26413
TGFBR3 UP ENG UP	LDLRAD4	0.373163	0.3228
TGFBR3 UP ENG UP	LEFTY2	0.280324	0.282637
TGFBR3 UP ENG UP	LEPR	0.374017	0.263065
TGFBR3 UP ENG UP	LGI2	0.176253	0.344063
TGFBR3 UP ENG UP	LGI4	0.30801	0.388014
TGFBR3 UP ENG UP	LHFPL2	0.22764	0.287823
TGFBR3 UP ENG UP	LHX6	0.256802	0.339435
TGFBR3 UP ENG UP	LILRA1	0.249859	0.341754
TGFBR3 UP ENG UP	LILRB5	0.174117	0.362668
TGFBR3 UP ENG UP	LIMS2	0.330852	0.494316
TGFBR3 UP ENG UP	LINC00092	0.200455	0.262122
TGFBR3 UP ENG UP	LINC00341	0.266551	0.451044
TGFBR3 UP ENG UP	LINC00924	0.273595	0.482846
TGFBR3 UP ENG UP	LIX1L	0.243007	0.477694
TGFBR3 UP ENG UP	LMCD1	0.261834	0.432708
TGFBR3 UP ENG UP	LMO2	0.29345	0.687742
TGFBR3 UP ENG UP	LMOD1	0.37392	0.470994
TGFBR3 UP ENG UP	LPAR4	0.200399	0.367018
TGFBR3 UP ENG UP	LPAR6	0.184927	0.294782
TGFBR3 UP ENG UP	LRCH2	0.327822	0.263807
TGFBR3 UP ENG UP	LRFN5	0.314716	0.322508
TGFBR3 UP ENG UP	LRMP	0.233859	0.340569
TGFBR3 UP ENG UP	LRP1	0.214552	0.417361
TGFBR3 UP ENG UP	LRRC17	0.258242	0.370081
TGFBR3 UP ENG UP	LRRC32	0.320531	0.596557
TGFBR3 UP ENG UP	LRRC4B	0.252408	0.502959
TGFBR3 UP ENG UP	LRRC4C	0.232756	0.312727
TGFBR3 UP ENG UP	LRRC55	0.185883	0.286693
TGFBR3 UP ENG UP	LRRC70	0.33864	0.441031
TGFBR3 UP ENG UP	LRRC8C	0.349499	0.439912
TGFBR3 UP ENG UP	LRRN3	0.328175	0.320687
TGFBR3 UP ENG UP	LRRN4CL	0.219788	0.42458
TGFBR3 UP ENG UP	LRRTM2	0.295859	0.275891
TGFBR3 UP ENG UP	LSAMP	0.188946	0.267881
TGFBR3 UP ENG UP	LTBP1	0.321255	0.301328
TGFBR3 UP ENG UP	LTBP4	0.305449	0.342232
TGFBR3 UP ENG UP	LXN	0.158778	0.30748
TGFBR3 UP ENG UP	LYVE1	0.374678	0.430558
TGFBR3 UP ENG UP	LZTS1	0.214131	0.5235
TGFBR3 UP ENG UP	MAB21L1	0.18808	0.312459
TGFBR3 UP ENG UP	MAF	0.202221	0.38924
TGFBR3 UP ENG UP	MAMDC2	0.421594	0.308662
TGFBR3 UP ENG UP	MAP1B	0.275087	0.294439
TGFBR3 UP ENG UP	MAP3K12	0.218791	0.357701
TGFBR3 UP ENG UP	MAP3K3	0.267862	0.425875
TGFBR3 UP ENG UP	MARVELD1	0.267126	0.28845
TGFBR3 UP ENG UP	MATN2	0.32855	0.275579
TGFBR3 UP ENG UP	MBNL1-AS1	0.375418	0.258121
TGFBR3 UP ENG UP	MCAM	0.314094	0.516345
TGFBR3 UP ENG UP	MCC	0.376375	0.368852
TGFBR3 UP ENG UP	MCTP1	0.260664	0.362814
TGFBR3 UP ENG UP	MEF2A	0.411738	0.262408
TGFBR3 UP ENG UP	MEF2C	0.442297	0.589478
TGFBR3 UP ENG UP	MEF2D	0.19768	0.328371
TGFBR3 UP ENG UP	MEIS1	0.350693	0.260514
TGFBR3 UP ENG UP	MEOX1	0.334425	0.459509
TGFBR3 UP ENG UP	MEOX2	0.330329	0.392968
TGFBR3 UP ENG UP	MFAP4	0.305074	0.456527
TGFBR3 UP ENG UP	MFNG	0.187172	0.591024
TGFBR3 UP ENG UP	MGARP	0.223995	0.284837
TGFBR3 UP ENG UP	MGAT3	0.211451	0.276282
TGFBR3 UP ENG UP	MGP	0.295281	0.47578
TGFBR3 UP ENG UP	MMP14	0.11092	0.352253
TGFBR3 UP ENG UP	MMP2	0.169097	0.527959
TGFBR3 UP ENG UP	MMP28	0.202117	0.307721
TGFBR3 UP ENG UP	MMRN1	0.399215	0.434449
TGFBR3 UP ENG UP	MMRN2	0.469543	0.661198
TGFBR3 UP ENG UP	MN1	0.234995	0.347187
TGFBR3 UP ENG UP	MNDA	0.181172	0.327055
TGFBR3 UP ENG UP	MOB3C	0.179155	0.30067
TGFBR3 UP ENG UP	MOXD1	0.134553	0.303375
TGFBR3 UP ENG UP	MPEG1	0.2679	0.391532
TGFBR3 UP ENG UP	MPRIP	0.239153	0.419294
TGFBR3 UP ENG UP	MRC2	0.161618	0.467719
TGFBR3 UP ENG UP	MRGPRF	0.219359	0.493665
TGFBR3 UP ENG UP	MS4A7	0.209718	0.405076
TGFBR3 UP ENG UP	MSN	0.225621	0.449844
TGFBR3 UP ENG UP	MYADM	0.354122	0.358739
TGFBR3 UP ENG UP	MYCT1	0.467757	0.634753
TGFBR3 UP ENG UP	MYL3	0.206292	0.289911
TGFBR3 UP ENG UP	MYL9	0.226073	0.39772
TGFBR3 UP ENG UP	MYOC	0.356055	0.257576
TGFBR3 UP ENG UP	MYOM1	0.385713	0.275529
TGFBR3 UP ENG UP	MYOZ3	0.249309	0.309909
TGFBR3 UP ENG UP	NAP1L3	0.255117	0.314424
TGFBR3 UP ENG UP	NDN	0.229564	0.437727
TGFBR3 UP ENG UP	NDNF	0.272056	0.307304
TGFBR3 UP ENG UP	NEGR1	0.367926	0.337772
TGFBR3 UP ENG UP	NES	0.233844	0.471106
TGFBR3 UP ENG UP	NEURL1B	0.276123	0.292358
TGFBR3 UP ENG UP	NEXN	0.275224	0.38449
TGFBR3 UP ENG UP	NFASC	0.370558	0.378132
TGFBR3 UP ENG UP	NFATC1	0.203881	0.380467
TGFBR3 UP ENG UP	NFATC4	0.140729	0.337072
TGFBR3 UP ENG UP	NGFR	0.267102	0.398327
TGFBR3 UP ENG UP	NHSL2	0.402556	0.345347
TGFBR3 UP ENG UP	NID1	0.301775	0.503176
TGFBR3 UP ENG UP	NID2	0.272896	0.506545
TGFBR3 UP ENG UP	NKAPL	0.280502	0.445729
TGFBR3 UP ENG UP	NLGN4X	0.22173	0.310318
TGFBR3 UP ENG UP	NMUR1	0.286078	0.335904
TGFBR3 UP ENG UP	NOD1	0.220686	0.389489
TGFBR3 UP ENG UP	NOG	0.178787	0.279191
TGFBR3 UP ENG UP	NOSTRIN	0.297511	0.27885
TGFBR3 UP ENG UP	NOTCH4	0.333756	0.625913
TGFBR3 UP ENG UP	NOVA2	0.235071	0.637892
TGFBR3 UP ENG UP	NPR1	0.344796	0.513026
TGFBR3 UP ENG UP	NR2F1	0.291834	0.479354
TGFBR3 UP ENG UP	NR2F1-AS1	0.222841	0.4073
TGFBR3 UP ENG UP	NR2F2	0.347969	0.297761
TGFBR3 UP ENG UP	NRIP2	0.394703	0.469125
TGFBR3 UP ENG UP	NRROS	0.219394	0.521708
TGFBR3 UP ENG UP	NRXN2	0.315551	0.413655
TGFBR3 UP ENG UP	NTRK2	0.302489	0.306686
TGFBR3 UP ENG UP	NTRK3	0.32415	0.298855
TGFBR3 UP ENG UP	NXPH3	0.30459	0.463665
TGFBR3 UP ENG UP	OGN	0.367843	0.381804
TGFBR3 UP ENG UP	OLFML1	0.324454	0.548441
TGFBR3 UP ENG UP	OLFML2A	0.272512	0.478728
TGFBR3 UP ENG UP	OMD	0.225616	0.354293
TGFBR3 UP ENG UP	P2RX1	0.200005	0.376579
TGFBR3 UP ENG UP	P2RY12	0.225462	0.298453
TGFBR3 UP ENG UP	P2RY13	0.226176	0.334741
TGFBR3 UP ENG UP	P2RY14	0.320322	0.424307
TGFBR3 UP ENG UP	P2RY8	0.248401	0.533964
TGFBR3 UP ENG UP	PABPC5	0.27724	0.311171
TGFBR3 UP ENG UP	PALD1	0.267996	0.449473
TGFBR3 UP ENG UP	PALM2-AKAP2	0.312594	0.44356
TGFBR3 UP ENG UP	PAMR1	0.327822	0.487841
TGFBR3 UP ENG UP	PAPLN	0.265264	0.356758
TGFBR3 UP ENG UP	PARM1	0.178979	0.291177
TGFBR3 UP ENG UP	PCDH12	0.334803	0.669503
TGFBR3 UP ENG UP	PCDH18	0.383069	0.396845
TGFBR3 UP ENG UP	PCDHB15	0.274292	0.31938
TGFBR3 UP ENG UP	PCDHB4	0.255626	0.343519
TGFBR3 UP ENG UP	PDCD1LG2	0.193209	0.299908
TGFBR3 UP ENG UP	PDE1B	0.246255	0.568349
TGFBR3 UP ENG UP	PDE1C	0.26208	0.299007
TGFBR3 UP ENG UP	PDE4B	0.167558	0.271182
TGFBR3 UP ENG UP	PDE5A	0.379804	0.331185
TGFBR3 UP ENG UP	PDE7B	0.388101	0.48319
TGFBR3 UP ENG UP	PDGFB	0.190256	0.543795
TGFBR3 UP ENG UP	PDGFD	0.337334	0.415607
TGFBR3 UP ENG UP	PDGFRA	0.215367	0.430586
TGFBR3 UP ENG UP	PDGFRB	0.27504	0.641974
TGFBR3 UP ENG UP	PDLIM3	0.22264	0.299531
TGFBR3 UP ENG UP	PDZRN4	0.260165	0.278916
TGFBR3 UP ENG UP	PEAR1	0.376343	0.627155
TGFBR3 UP ENG UP	PEG3	0.337387	0.261342
TGFBR3 UP ENG UP	PGF	0.16778	0.419497
TGFBR3 UP ENG UP	PGM5	0.397176	0.340663
TGFBR3 UP ENG UP	PGR	0.365873	0.342933
TGFBR3 UP ENG UP	PHKG1	0.236261	0.280477
TGFBR3 UP ENG UP	PHLDB1	0.223817	0.431625
TGFBR3 UP ENG UP	PI16	0.295805	0.297382
TGFBR3 UP ENG UP	PID1	0.232634	0.340819
TGFBR3 UP ENG UP	PIK3CG	0.269288	0.32136
TGFBR3 UP ENG UP	PIP4K2A	0.182539	0.280486
TGFBR3 UP ENG UP	PKD2	0.330846	0.302611
TGFBR3 UP ENG UP	PKIG	0.176811	0.347146
TGFBR3 UP ENG UP	PKNOX2	0.223341	0.296569
TGFBR3 UP ENG UP	PLAC9	0.245353	0.506878
TGFBR3 UP ENG UP	PLAT	0.170697	0.377347
TGFBR3 UP ENG UP	PLCL1	0.36449	0.347147
TGFBR3 UP ENG UP	PLCL2	0.238535	0.321727
TGFBR3 UP ENG UP	PLCXD3	0.30091	0.303211
TGFBR3 UP ENG UP	PLEKHG1	0.393828	0.307584
TGFBR3 UP ENG UP	PLEKHO2	0.212457	0.531972
TGFBR3 UP ENG UP	PLK2	0.191767	0.271229
TGFBR3 UP ENG UP	PLN	0.260231	0.379465
TGFBR3 UP ENG UP	PLSCR4	0.451978	0.331769
TGFBR3 UP ENG UP	PLVAP	0.254522	0.629979
TGFBR3 UP ENG UP	PLXDC1	0.184686	0.561654
TGFBR3 UP ENG UP	PLXNA2	0.287889	0.280871
TGFBR3 UP ENG UP	PLXND1	0.216399	0.661971
TGFBR3 UP ENG UP	PMP22	0.271946	0.448876
TGFBR3 UP ENG UP	PODN	0.242151	0.518882
TGFBR3 UP ENG UP	PODXL	0.339343	0.335928
TGFBR3 UP ENG UP	POPDC2	0.320113	0.466852
TGFBR3 UP ENG UP	POU2F2	0.150305	0.351737
TGFBR3 UP ENG UP	PPM1F	0.218382	0.507393
TGFBR3 UP ENG UP	PPP1R12B	0.377341	0.305058
TGFBR3 UP ENG UP	PPP1R16B	0.327208	0.360057
TGFBR3 UP ENG UP	PRCD	0.280781	0.325897
TGFBR3 UP ENG UP	PRDM1	0.159293	0.424869
TGFBR3 UP ENG UP	PRELP	0.325619	0.382152
TGFBR3 UP ENG UP	PREX2	0.444047	0.351165
TGFBR3 UP ENG UP	PRG4	0.152713	0.297376
TGFBR3 UP ENG UP	PRICKLE1	0.219826	0.305037
TGFBR3 UP ENG UP	PRICKLE2	0.396882	0.395878
TGFBR3 UP ENG UP	PRKCB	0.262969	0.310467
TGFBR3 UP ENG UP	PRKG1	0.355875	0.399184
TGFBR3 UP ENG UP	PRND	0.280388	0.353434
TGFBR3 UP ENG UP	PRR29	0.129642	0.389356
TGFBR3 UP ENG UP	PRR5L	0.141448	0.299379
TGFBR3 UP ENG UP	PRRG3	0.250789	0.275951
TGFBR3 UP ENG UP	PRRT1	0.290471	0.310459
TGFBR3 UP ENG UP	PRRX1	0.195899	0.382466
TGFBR3 UP ENG UP	PRSS35	0.29373	0.286468
TGFBR3 UP ENG UP	PRX	0.262138	0.27519
TGFBR3 UP ENG UP	PTCH2	0.238057	0.285519
TGFBR3 UP ENG UP	PTGDS	0.18766	0.383019
TGFBR3 UP ENG UP	PTGER3	0.220234	0.314564
TGFBR3 UP ENG UP	PTGIR	0.152568	0.614284
TGFBR3 UP ENG UP	PTGIS	0.308798	0.396437
TGFBR3 UP ENG UP	PTGS1	0.254345	0.278368
TGFBR3 UP ENG UP	PTH1R	0.214905	0.461266
TGFBR3 UP ENG UP	PTHLH	0.13045	0.258674
TGFBR3 UP ENG UP	PTPN5	0.291037	0.345202
TGFBR3 UP ENG UP	PTPRB	0.412921	0.518453
TGFBR3 UP ENG UP	PTPRC	0.233996	0.278377
TGFBR3 UP ENG UP	PTPRM	0.300337	0.326705
TGFBR3 UP ENG UP	PURG	0.282674	0.317144
TGFBR3 UP ENG UP	PYGM	0.351831	0.397896
TGFBR3 UP ENG UP	RAB31	0.137889	0.425851
TGFBR3 UP ENG UP	RADIL	0.153805	0.331514
TGFBR3 UP ENG UP	RAI2	0.297721	0.342123
TGFBR3 UP ENG UP	RAMP2	0.261849	0.575414
TGFBR3 UP ENG UP	RAMP3	0.259595	0.649374
TGFBR3 UP ENG UP	RAPGEF1	0.198319	0.328278
TGFBR3 UP ENG UP	RAPGEF4	0.308875	0.311053
TGFBR3 UP ENG UP	RARA	0.132806	0.405076
TGFBR3 UP ENG UP	RASA3	0.278124	0.409824
TGFBR3 UP ENG UP	RASD2	0.191337	0.30123
TGFBR3 UP ENG UP	RASGRP2	0.23621	0.52855
TGFBR3 UP ENG UP	RASGRP3	0.283305	0.497256
TGFBR3 UP ENG UP	RASGRP4	0.248106	0.513074
TGFBR3 UP ENG UP	RASIP1	0.321574	0.534148
TGFBR3 UP ENG UP	RASL12	0.361162	0.475473
TGFBR3 UP ENG UP	RASSF2	0.266932	0.397852
TGFBR3 UP ENG UP	RASSF5	0.211097	0.281457
TGFBR3 UP ENG UP	RBMS2	0.391822	0.332013
TGFBR3 UP ENG UP	RBMS3	0.428306	0.437952
TGFBR3 UP ENG UP	RBP5	0.20365	0.318366
TGFBR3 UP ENG UP	RBPMS	0.243838	0.28492
TGFBR3 UP ENG UP	RCAN1	0.240037	0.276868
TGFBR3 UP ENG UP	RCBTB2	0.368476	0.299485
TGFBR3 UP ENG UP	RECK	0.358392	0.472218
TGFBR3 UP ENG UP	RELL1	0.193863	0.272262
TGFBR3 UP ENG UP	REM1	0.23228	0.524011
TGFBR3 UP ENG UP	RERG	0.247266	0.240426
TGFBR3 UP ENG UP	RERGL	0.28921	0.343085
TGFBR3 UP ENG UP	RFTN1	0.235172	0.514854
TGFBR3 UP ENG UP	RFTN2	0.386505	0.504776
TGFBR3 UP ENG UP	RGL1	0.37394	0.375431
TGFBR3 UP ENG UP	RGMA	0.274536	0.279524
TGFBR3 UP ENG UP	RGS13	0.252601	0.275139
TGFBR3 UP ENG UP	RGS18	0.254163	0.353442
TGFBR3 UP ENG UP	RGS9	0.365207	0.296813
TGFBR3 UP ENG UP	RHOB	0.244151	0.295205
TGFBR3 UP ENG UP	RILPL2	0.222219	0.399595
TGFBR3 UP ENG UP	RNASE1	0.194379	0.422088
TGFBR3 UP ENG UP	RNF122	0.190199	0.29497
TGFBR3 UP ENG UP	ROBO1	0.213573	0.29192
TGFBR3 UP ENG UP	ROBO2	0.285603	0.317142
TGFBR3 UP ENG UP	ROBO4	0.373547	0.73625
TGFBR3 UP ENG UP	RSPO1	0.307645	0.294409
TGFBR3 UP ENG UP	RSPO3	0.216491	0.291986
TGFBR3 UP ENG UP	RUNDC3B	0.304498	0.26062
TGFBR3 UP ENG UP	RUNX1T1	0.404937	0.462503
TGFBR3 UP ENG UP	RUSC2	0.268541	0.360165
TGFBR3 UP ENG UP	S1PR1	0.451294	0.62901
TGFBR3 UP ENG UP	S1PR3	0.295644	0.361595
TGFBR3 UP ENG UP	SAMD14	0.143201	0.527168
TGFBR3 UP ENG UP	SCARA3	0.285008	0.281363
TGFBR3 UP ENG UP	SCARF1	0.259433	0.692965
TGFBR3 UP ENG UP	SCN2B	0.293689	0.312138
TGFBR3 UP ENG UP	SCN4B	0.438423	0.451804
TGFBR3 UP ENG UP	SCN7A	0.39105	0.287107
TGFBR3 UP ENG UP	SCRG1	0.239139	0.252133
TGFBR3 UP ENG UP	SDC3	0.22857	0.31416
TGFBR3 UP ENG UP	SEC14L1	0.22918	0.347944
TGFBR3 UP ENG UP	SELE	0.209238	0.341552
TGFBR3 UP ENG UP	SELP	0.38106	0.551121
TGFBR3 UP ENG UP	SEMA3G	0.333106	0.508525
TGFBR3 UP ENG UP	SEMA5A	0.29077	0.339305
TGFBR3 UP ENG UP	SEMA6B	0.189707	0.647542
TGFBR3 UP ENG UP	SEMA6D	0.350253	0.261879
TGFBR3 UP ENG UP	SERPING1	0.206571	0.384732
TGFBR3 UP ENG UP	SFRP1	0.282852	0.256337
TGFBR3 UP ENG UP	SFXN3	0.196231	0.316334
TGFBR3 UP ENG UP	SGCA	0.280454	0.43756
TGFBR3 UP ENG UP	SGCD	0.20875	0.328149
TGFBR3 UP ENG UP	SGIP1	0.220238	0.394915
TGFBR3 UP ENG UP	SH2B3	0.255326	0.597942
TGFBR3 UP ENG UP	SH2D3C	0.298652	0.748344
TGFBR3 UP ENG UP	SH3BP5	0.352801	0.32107
TGFBR3 UP ENG UP	SH3PXD2A	0.234568	0.327408
TGFBR3 UP ENG UP	SH3RF3	0.196659	0.442742
TGFBR3 UP ENG UP	SHE	0.43741	0.550661
TGFBR3 UP ENG UP	SHROOM4	0.418334	0.448524
TGFBR3 UP ENG UP	SIGLEC17P	0.263749	0.381501
TGFBR3 UP ENG UP	SIGLEC6	0.308329	0.340043
TGFBR3 UP ENG UP	SIRPB2	0.152221	0.381828
TGFBR3 UP ENG UP	SKI	0.305035	0.375154
TGFBR3 UP ENG UP	SLC10A6	0.259685	0.284639
TGFBR3 UP ENG UP	SLC12A4	0.281758	0.431056
TGFBR3 UP ENG UP	SLC24A3	0.260507	0.322344
TGFBR3 UP ENG UP	SLC24A4	0.230412	0.363893
TGFBR3 UP ENG UP	SLC2A3	0.17361	0.287283
TGFBR3 UP ENG UP	SLC6A1	0.186219	0.414304
TGFBR3 UP ENG UP	SLC8A1	0.312722	0.335005
TGFBR3 UP ENG UP	SLC8A3	0.289171	0.291199
TGFBR3 UP ENG UP	SLC9A9	0.192072	0.361582
TGFBR3 UP ENG UP	SLCO1C1	0.250145	0.352176
TGFBR3 UP ENG UP	SLCO2A1	0.294004	0.545675
TGFBR3 UP ENG UP	SLCO3A1	0.314677	0.380212
TGFBR3 UP ENG UP	SLIT2	0.271413	0.288764
TGFBR3 UP ENG UP	SLIT3	0.37617	0.520552
TGFBR3 UP ENG UP	SMAD7	0.160424	0.341246
TGFBR3 UP ENG UP	SMIM10	0.293914	0.282979
TGFBR3 UP ENG UP	SMOC2	0.165765	0.339803
TGFBR3 UP ENG UP	SMTN	0.196826	0.360617
TGFBR3 UP ENG UP	SNAI2	0.198921	0.411865
TGFBR3 UP ENG UP	SNCAIP	0.175968	0.362013
TGFBR3 UP ENG UP	SNED1	0.269157	0.462741
TGFBR3 UP ENG UP	SNX20	0.140209	0.333873
TGFBR3 UP ENG UP	SOD3	0.172592	0.32337
TGFBR3 UP ENG UP	SORBS3	0.150597	0.397845
TGFBR3 UP ENG UP	SORCS2	0.18522	0.339658
TGFBR3 UP ENG UP	SOX17	0.383227	0.518341
TGFBR3 UP ENG UP	SOX18	0.227945	0.596592
TGFBR3 UP ENG UP	SOX7	0.369333	0.430096
TGFBR3 UP ENG UP	SPARC	0.165436	0.552185
TGFBR3 UP ENG UP	SPARCL1	0.47	0.572994
TGFBR3 UP ENG UP	SPN	0.167572	0.351356
TGFBR3 UP ENG UP	SPNS2	0.164936	0.346839
TGFBR3 UP ENG UP	SPOCK2	0.208165	0.35575
TGFBR3 UP ENG UP	SPRED1	0.303882	0.302457
TGFBR3 UP ENG UP	SPRY4	0.198963	0.37761
TGFBR3 UP ENG UP	SRGN	0.202265	0.354036
TGFBR3 UP ENG UP	SRL	0.449957	0.429495
TGFBR3 UP ENG UP	SRPX	0.265043	0.38466
TGFBR3 UP ENG UP	SSC5D	0.22254	0.511419
TGFBR3 UP ENG UP	SSTR2	0.214384	0.331693
TGFBR3 UP ENG UP	ST3GAL2	0.211465	0.462074
TGFBR3 UP ENG UP	ST6GALNAC3	0.341362	0.379124
TGFBR3 UP ENG UP	ST8SIA4	0.240113	0.428313
TGFBR3 UP ENG UP	STAB1	0.204807	0.633623
TGFBR3 UP ENG UP	STARD8	0.326676	0.61141
TGFBR3 UP ENG UP	STAT4	0.164989	0.272521
TGFBR3 UP ENG UP	STAT5B	0.273044	0.283175
TGFBR3 UP ENG UP	STEAP4	0.15722	0.272472
TGFBR3 UP ENG UP	STK32B	0.327697	0.391242
TGFBR3 UP ENG UP	STOM	0.320472	0.394193
TGFBR3 UP ENG UP	STX11	0.171947	0.32572
TGFBR3 UP ENG UP	SULF1	0.129717	0.339239
TGFBR3 UP ENG UP	SUSD2	0.178674	0.349353
TGFBR3 UP ENG UP	SUSD6	0.209971	0.295962
TGFBR3 UP ENG UP	SV2A	0.216444	0.286022
TGFBR3 UP ENG UP	SWAP70	0.3647	0.301594
TGFBR3 UP ENG UP	SYDE1	0.215534	0.583164
TGFBR3 UP ENG UP	SYN3	0.200545	0.270867
TGFBR3 UP ENG UP	SYNE3	0.306504	0.351837
TGFBR3 UP ENG UP	SYNM	0.355803	0.264853
TGFBR3 UP ENG UP	SYNPO	0.368019	0.521073
TGFBR3 UP ENG UP	SYNPO2	0.44942	0.428142
TGFBR3 UP ENG UP	SYPL2	0.204762	0.319207
TGFBR3 UP ENG UP	SYT11	0.295142	0.367357
TGFBR3 UP ENG UP	SYT15	0.351644	0.337911
TGFBR3 UP ENG UP	TACR1	0.292327	0.340126
TGFBR3 UP ENG UP	TAGLN	0.208587	0.420601
TGFBR3 UP ENG UP	TAL1	0.407232	0.576625
TGFBR3 UP ENG UP	TBX2	0.171733	0.510565
TGFBR3 UP ENG UP	TBXA2R	0.211205	0.638174
TGFBR3 UP ENG UP	TCF21	0.365817	0.475646
TGFBR3 UP ENG UP	TCF4	0.476591	0.509098
TGFBR3 UP ENG UP	TCF7L1	0.284107	0.340558
TGFBR3 UP ENG UP	TCN2	0.178949	0.29747
TGFBR3 UP ENG UP	TCTEX1D1	0.253581	0.390724
TGFBR3 UP ENG UP	TDRD10	0.208599	0.406347
TGFBR3 UP ENG UP	TECPR2	0.252354	0.267292
TGFBR3 UP ENG UP	TESPA1	0.18214	0.345478
TGFBR3 UP ENG UP	TFPI	0.254765	0.340307
TGFBR3 UP ENG UP	TGFB1I1	0.206736	0.542658
TGFBR3 UP ENG UP	TGFB3	0.167618	0.404206
TGFBR3 UP ENG UP	TGFBR2	0.430552	0.486545
TGFBR3 UP ENG UP	THBD	0.270579	0.540433
TGFBR3 UP ENG UP	THBS1	0.266681	0.354982
TGFBR3 UP ENG UP	THSD1	0.349673	0.575769
TGFBR3 UP ENG UP	THSD7B	0.292546	0.319922
TGFBR3 UP ENG UP	TIE1	0.394774	0.707493
TGFBR3 UP ENG UP	TIMP2	0.244417	0.490239
TGFBR3 UP ENG UP	TIMP3	0.352539	0.467
TGFBR3 UP ENG UP	TIMP4	0.170447	0.276255
TGFBR3 UP ENG UP	TINAGL1	0.201008	0.308584
TGFBR3 UP ENG UP	TLL1	0.376616	0.4006
TGFBR3 UP ENG UP	TLR4	0.348353	0.405774
TGFBR3 UP ENG UP	TM4SF18	0.238192	0.374052
TGFBR3 UP ENG UP	TM6SF1	0.184346	0.343247
TGFBR3 UP ENG UP	TMEM109	0.167906	0.321978
TGFBR3 UP ENG UP	TMEM119	0.20858	0.518882
TGFBR3 UP ENG UP	TMEM132C	0.350416	0.267489
TGFBR3 UP ENG UP	TMEM132E	0.193745	0.394583
TGFBR3 UP ENG UP	TMEM173	0.199583	0.472565
TGFBR3 UP ENG UP	TMEM200A	0.195256	0.318659
TGFBR3 UP ENG UP	TMEM200C	0.160832	0.2687
TGFBR3 UP ENG UP	TMEM204	0.229485	0.682802
TGFBR3 UP ENG UP	TMEM233	0.222019	0.463086
TGFBR3 UP ENG UP	TMEM47	0.350862	0.363563
TGFBR3 UP ENG UP	TMEM71	0.214532	0.266034
TGFBR3 UP ENG UP	TMEM88	0.243663	0.477843
TGFBR3 UP ENG UP	TMOD2	0.360141	0.304161
TGFBR3 UP ENG UP	TMTC1	0.387101	0.305699
TGFBR3 UP ENG UP	TNC	0.203502	0.334934
TGFBR3 UP ENG UP	TNFAIP8L1	0.265428	0.358725
TGFBR3 UP ENG UP	TNFAIP8L3	0.1644	0.302721
TGFBR3 UP ENG UP	TNFSF8	0.260804	0.292159
TGFBR3 UP ENG UP	TNN	0.178639	0.369146
TGFBR3 UP ENG UP	TNS2	0.268658	0.55411
TGFBR3 UP ENG UP	TPSAB1	0.192218	0.428175
TGFBR3 UP ENG UP	TRANK1	0.248993	0.278555
TGFBR3 UP ENG UP	TRIL	0.214202	0.396044
TGFBR3 UP ENG UP	TRPC4	0.358501	0.414908
TGFBR3 UP ENG UP	TSPAN18	0.350398	0.430185
TGFBR3 UP ENG UP	TSPAN2	0.379666	0.268526
TGFBR3 UP ENG UP	TTC28	0.431451	0.341395
TGFBR3 UP ENG UP	TWIST2	0.179776	0.454412
TGFBR3 UP ENG UP	UACA	0.316912	0.296618
TGFBR3 UP ENG UP	UNC5B	0.209215	0.439398
TGFBR3 UP ENG UP	UNC5C	0.3307	0.363316
TGFBR3 UP ENG UP	USHBP1	0.331035	0.586059
TGFBR3 UP ENG UP	VASH1	0.191857	0.562319
TGFBR3 UP ENG UP	VCAM1	0.208017	0.347503
TGFBR3 UP ENG UP	VCL	0.329557	0.264824
TGFBR3 UP ENG UP	VEGFC	0.197231	0.421814
TGFBR3 UP ENG UP	VENTX	0.168554	0.417667
TGFBR3 UP ENG UP	VIM	0.219797	0.483047
TGFBR3 UP ENG UP	VIP	0.195434	0.283926
TGFBR3 UP ENG UP	VSTM4	0.376262	0.507642
TGFBR3 UP ENG UP	VWF	0.418625	0.666625
TGFBR3 UP ENG UP	WFDC1	0.240579	0.389567
TGFBR3 UP ENG UP	WIPF1	0.265144	0.439569
TGFBR3 UP ENG UP	WNT9B	0.218759	0.392881
TGFBR3 UP ENG UP	WSCD1	0.180002	0.281503
TGFBR3 UP ENG UP	WSCD2	0.225993	0.272664
TGFBR3 UP ENG UP	WWC2-AS2	0.176832	0.296927
TGFBR3 UP ENG UP	WWC3	0.222313	0.259438
TGFBR3 UP ENG UP	XPNPEP2	0.235677	0.340928
TGFBR3 UP ENG UP	XYLT1	0.206761	0.288073
TGFBR3 UP ENG UP	ZBTB4	0.281297	0.287411
TGFBR3 UP ENG UP	ZBTB46	0.257038	0.456323
TGFBR3 UP ENG UP	ZCCHC24	0.297483	0.511003
TGFBR3 UP ENG UP	ZEB1	0.413915	0.552728
TGFBR3 UP ENG UP	ZFP36	0.217167	0.287068
TGFBR3 UP ENG UP	ZFPM2	0.345055	0.382209
TGFBR3 UP ENG UP	ZNF154	0.277131	0.349081
TGFBR3 UP ENG UP	ZNF300P1	0.194345	0.269206
TGFBR3 UP ENG UP	ZNF366	0.42693	0.530847
TGFBR3 UP ENG UP	ZNF423	0.429883	0.528142
TGFBR3 UP ENG UP	ZNF521	0.406558	0.404328
TGFBR3 UP ENG UP	ZNF781	0.334574	0.266361
TGFBR3 UP ENG UP	ZNF831	0.199486	0.281775
TGFBR3 UP ENG UP	ZNF835	0.216984	0.264157
TGFBR3 UP ENG DOWN	AGL	0.261176	-0.196549
TGFBR3 UP ENG DOWN	ANKRD31	0.222413	-0.105241
TGFBR3 UP ENG DOWN	APPL1	0.269399	-0.109751
TGFBR3 UP ENG DOWN	ARID2	0.248637	-0.207666
TGFBR3 UP ENG DOWN	ASCC1	0.119929	-0.136795
TGFBR3 UP ENG DOWN	ATE1	0.244574	-0.121428
TGFBR3 UP ENG DOWN	BBS10	0.219233	-0.160887
TGFBR3 UP ENG DOWN	BTBD8	0.304119	-0.0967998
TGFBR3 UP ENG DOWN	CASC2	0.15205	-0.169228
TGFBR3 UP ENG DOWN	CEP97	0.213665	-0.103898
TGFBR3 UP ENG DOWN	CFAP97	0.211769	-0.128086
TGFBR3 UP ENG DOWN	CUL5	0.203298	-0.194511
TGFBR3 UP ENG DOWN	DCUN1D4	0.201701	-0.116246
TGFBR3 UP ENG DOWN	EFCAB7	0.195778	-0.176113
TGFBR3 UP ENG DOWN	FAM98B	0.212487	-0.0842329
TGFBR3 UP ENG DOWN	FRS2	0.287649	-0.129634
TGFBR3 UP ENG DOWN	HEATR5B	0.256733	-0.129609
TGFBR3 UP ENG DOWN	HSPA4L	0.148472	-0.207338
TGFBR3 UP ENG DOWN	KCTD18	0.236147	-0.110104
TGFBR3 UP ENG DOWN	KCTD9	0.158009	-0.102981
TGFBR3 UP ENG DOWN	KIAA1107	0.320557	-0.132794
TGFBR3 UP ENG DOWN	LZTFL1	0.229412	-0.129969
TGFBR3 UP ENG DOWN	MIA2	0.18309	-0.122865
TGFBR3 UP ENG DOWN	MTMR12	0.220311	-0.115108
TGFBR3 UP ENG DOWN	MXI1	0.20284	-0.0862896
TGFBR3 UP ENG DOWN	PHIP	0.264616	-0.153615
TGFBR3 UP ENG DOWN	PKN2	0.29933	-0.209061
TGFBR3 UP ENG DOWN	PLEKHA1	0.332133	-0.11186
TGFBR3 UP ENG DOWN	PREPL	0.265359	-0.177758
TGFBR3 UP ENG DOWN	PTAR1	0.252431	-0.0964347
TGFBR3 UP ENG DOWN	PTPN4	0.228308	-0.138328
TGFBR3 UP ENG DOWN	PUM1	0.253308	-0.108805
TGFBR3 UP ENG DOWN	PUM2	0.230181	-0.198
TGFBR3 UP ENG DOWN	QSER1	0.195581	-0.152212
TGFBR3 UP ENG DOWN	RAVER2	0.249548	-0.0982636
TGFBR3 UP ENG DOWN	RBBP9	0.176545	-0.129366
TGFBR3 UP ENG DOWN	RCAN3	0.183003	-0.135445
TGFBR3 UP ENG DOWN	SCAF11	0.206686	-0.128518
TGFBR3 UP ENG DOWN	SGK3	0.224058	-0.109767
TGFBR3 UP ENG DOWN	SLC5A3	0.198552	-0.114136
TGFBR3 UP ENG DOWN	SLK	0.257893	-0.0911543
TGFBR3 UP ENG DOWN	SMC5	0.234285	-0.144744
TGFBR3 UP ENG DOWN	SP1	0.225175	-0.109723
TGFBR3 UP ENG DOWN	STRN	0.237189	-0.117395
TGFBR3 UP ENG DOWN	SWT1	0.255256	-0.168687
TGFBR3 UP ENG DOWN	TMEM237	0.20244	-0.170056
TGFBR3 UP ENG DOWN	TMTC3	0.17233	-0.150796
TGFBR3 UP ENG DOWN	TTC33	0.228646	-0.117125
TGFBR3 UP ENG DOWN	UFL1	0.225671	-0.186277
TGFBR3 UP ENG DOWN	USP6NL	0.167163	-0.136571
TGFBR3 UP ENG DOWN	WDR35	0.328208	-0.123483
TGFBR3 UP ENG DOWN	WDR48	0.207885	-0.105536
TGFBR3 UP ENG DOWN	ZBTB44	0.253879	-0.172536
TGFBR3 UP ENG DOWN	ZDHHC20	0.186087	-0.0739061
TGFBR3 UP ENG DOWN	ZNF507	0.244301	-0.155442
TGFBR3 DOWN ENG UP	CCM2	-0.174176	0.278916
TGFBR3 DOWN ENG UP	SLC2A6	-0.149137	0.281516
TGFBR3 DOWN ENG UP	ZNF467	-0.145893	0.269916
TGFBR3 DOWN ENG DOWN	AACS	-0.237515	-0.138355
TGFBR3 DOWN ENG DOWN	AAGAB	-0.231917	-0.275284
TGFBR3 DOWN ENG DOWN	ABCF2	-0.218342	-0.135212
TGFBR3 DOWN ENG DOWN	ABRACL	-0.241326	-0.1564
TGFBR3 DOWN ENG DOWN	ACAT2	-0.233914	-0.262034
TGFBR3 DOWN ENG DOWN	ACOT13	-0.12438	-0.13182
TGFBR3 DOWN ENG DOWN	ACP1	-0.178071	-0.34004
TGFBR3 DOWN ENG DOWN	ACTL6A	-0.15759	-0.297413
TGFBR3 DOWN ENG DOWN	ACTL8	-0.159728	-0.102868
TGFBR3 DOWN ENG DOWN	ACTR3B	-0.135859	-0.234839
TGFBR3 DOWN ENG DOWN	ADI1	-0.150726	-0.221982
TGFBR3 DOWN ENG DOWN	ADK	-0.145127	-0.159072
TGFBR3 DOWN ENG DOWN	ADSL	-0.194238	-0.102701
TGFBR3 DOWN ENG DOWN	AFMID	-0.13266	-0.124065
TGFBR3 DOWN ENG DOWN	AGK	-0.200595	-0.163645
TGFBR3 DOWN ENG DOWN	AHCY	-0.211218	-0.234541
TGFBR3 DOWN ENG DOWN	AHSA1	-0.258816	-0.146014
TGFBR3 DOWN ENG DOWN	AIMP1	-0.217884	-0.261582
TGFBR3 DOWN ENG DOWN	AIMP2	-0.322816	-0.17525
TGFBR3 DOWN ENG DOWN	AK2	-0.200387	-0.13986
TGFBR3 DOWN ENG DOWN	ALG8	-0.187628	-0.251733
TGFBR3 DOWN ENG DOWN	ALKBH2	-0.132805	-0.175014
TGFBR3 DOWN ENG DOWN	ALYREF	-0.337714	-0.0871878
TGFBR3 DOWN ENG DOWN	AMZ2	-0.18517	-0.178424
TGFBR3 DOWN ENG DOWN	ANAPC10	-0.137072	-0.0915251
TGFBR3 DOWN ENG DOWN	ANAPC7	-0.205286	-0.243567
TGFBR3 DOWN ENG DOWN	ANP32B	-0.146135	-0.100835
TGFBR3 DOWN ENG DOWN	AP1M2	-0.277694	-0.203946
TGFBR3 DOWN ENG DOWN	APEX1	-0.178467	-0.110072
TGFBR3 DOWN ENG DOWN	APH1A	-0.142021	-0.139032
TGFBR3 DOWN ENG DOWN	APOO	-0.291403	-0.204581
TGFBR3 DOWN ENG DOWN	ARFIP2	-0.239354	-0.136973
TGFBR3 DOWN ENG DOWN	ARHGAP11A	-0.129327	-0.239498
TGFBR3 DOWN ENG DOWN	ARHGEF39	-0.207362	-0.169128
TGFBR3 DOWN ENG DOWN	ARPC1A	-0.22049	-0.114914
TGFBR3 DOWN ENG DOWN	ASF1B	-0.249977	-0.177083
TGFBR3 DOWN ENG DOWN	ASNS	-0.231954	-0.227611
TGFBR3 DOWN ENG DOWN	ATIC	-0.188214	-0.24949
TGFBR3 DOWN ENG DOWN	ATP6V1C2	-0.115096	-0.158092
TGFBR3 DOWN ENG DOWN	ATP6V1E2	-0.113916	-0.191477
TGFBR3 DOWN ENG DOWN	ATPAF1	-0.165351	-0.165596
TGFBR3 DOWN ENG DOWN	AUNIP	-0.243395	-0.200941
TGFBR3 DOWN ENG DOWN	AURKA	-0.3353	-0.247069
TGFBR3 DOWN ENG DOWN	AURKB	-0.335698	-0.181211
TGFBR3 DOWN ENG DOWN	BCCIP	-0.217271	-0.277867
TGFBR3 DOWN ENG DOWN	BDH1	-0.20419	-0.196565
TGFBR3 DOWN ENG DOWN	BET1	-0.135684	-0.191035
TGFBR3 DOWN ENG DOWN	BIRC5	-0.324568	-0.167929
TGFBR3 DOWN ENG DOWN	BLM	-0.152425	-0.201928
TGFBR3 DOWN ENG DOWN	BLOC1S2	-0.173255	-0.141886
TGFBR3 DOWN ENG DOWN	BNIP1	-0.311074	-0.140656
TGFBR3 DOWN ENG DOWN	BOLA3	-0.361325	-0.209708
TGFBR3 DOWN ENG DOWN	BRI3BP	-0.186422	-0.209275
TGFBR3 DOWN ENG DOWN	BRIX1	-0.22096	-0.296476
TGFBR3 DOWN ENG DOWN	BUB1B	-0.237153	-0.252795
TGFBR3 DOWN ENG DOWN	BUB3	-0.155046	-0.29255
TGFBR3 DOWN ENG DOWN	BUD31	-0.298298	-0.106145
TGFBR3 DOWN ENG DOWN	BYSL	-0.231642	-0.128587
TGFBR3 DOWN ENG DOWN	BZW2	-0.196494	-0.219786
TGFBR3 DOWN ENG DOWN	C11ORF80	-0.225912	-0.0884381
TGFBR3 DOWN ENG DOWN	C12ORF65	-0.167851	-0.124775
TGFBR3 DOWN ENG DOWN	C15ORF61	-0.132899	-0.143921
TGFBR3 DOWN ENG DOWN	C16ORF87	-0.127308	-0.203451
TGFBR3 DOWN ENG DOWN	C17ORF53	-0.239961	-0.0984385
TGFBR3 DOWN ENG DOWN	C17ORF58	-0.150631	-0.214285
TGFBR3 DOWN ENG DOWN	C17ORF75	-0.21617	-0.339137
TGFBR3 DOWN ENG DOWN	C18ORF32	-0.165245	-0.113625
TGFBR3 DOWN ENG DOWN	C19ORF48	-0.344719	-0.180695
TGFBR3 DOWN ENG DOWN	C19ORF54	-0.148753	-0.100688
TGFBR3 DOWN ENG DOWN	C1ORF112	-0.143071	-0.233057
TGFBR3 DOWN ENG DOWN	C1ORF131	-0.143215	-0.24048
TGFBR3 DOWN ENG DOWN	C4ORF46	-0.145937	-0.145441
TGFBR3 DOWN ENG DOWN	C5ORF34	-0.104918	-0.222711
TGFBR3 DOWN ENG DOWN	C6ORF136	-0.262945	-0.124855
TGFBR3 DOWN ENG DOWN	C8ORF33	-0.204175	-0.210852
TGFBR3 DOWN ENG DOWN	C8ORF76	-0.294399	-0.205215
TGFBR3 DOWN ENG DOWN	C9ORF163	-0.121666	-0.123683
TGFBR3 DOWN ENG DOWN	CACYBP	-0.233333	-0.292607
TGFBR3 DOWN ENG DOWN	CAGE1	-0.12478	-0.0967195
TGFBR3 DOWN ENG DOWN	CALM2	-0.190248	-0.207785
TGFBR3 DOWN ENG DOWN	CASP6	-0.210797	-0.198442
TGFBR3 DOWN ENG DOWN	CATSPER2P1	-0.152254	-0.133892
TGFBR3 DOWN ENG DOWN	CBLC	-0.25434	-0.114726
TGFBR3 DOWN ENG DOWN	CBS	-0.19504	-0.110222
TGFBR3 DOWN ENG DOWN	CCDC34	-0.129667	-0.205564
TGFBR3 DOWN ENG DOWN	CCDC43	-0.152954	-0.193284
TGFBR3 DOWN ENG DOWN	CCDC51	-0.260891	-0.168459
TGFBR3 DOWN ENG DOWN	CCDC58	-0.2888	-0.261388
TGFBR3 DOWN ENG DOWN	CCDC59	-0.142367	-0.22929
TGFBR3 DOWN ENG DOWN	CCNA2	-0.248057	-0.244393
TGFBR3 DOWN ENG DOWN	CCNB1	-0.366159	-0.278332
TGFBR3 DOWN ENG DOWN	CCNB2	-0.280321	-0.255694
TGFBR3 DOWN ENG DOWN	CCNE1	-0.260504	-0.140573
TGFBR3 DOWN ENG DOWN	CCNE2	-0.130959	-0.206729
TGFBR3 DOWN ENG DOWN	CCNF	-0.229625	-0.146944
TGFBR3 DOWN ENG DOWN	CCNK	-0.142386	-0.101321
TGFBR3 DOWN ENG DOWN	CCT2	-0.242813	-0.365333
TGFBR3 DOWN ENG DOWN	CCT4	-0.196255	-0.310479
TGFBR3 DOWN ENG DOWN	CCT5	-0.293824	-0.313354
TGFBR3 DOWN ENG DOWN	CCT6A	-0.233556	-0.284789
TGFBR3 DOWN ENG DOWN	CCT7	-0.28475	-0.186348
TGFBR3 DOWN ENG DOWN	CDC123	-0.172426	-0.178792
TGFBR3 DOWN ENG DOWN	CDC20	-0.302531	-0.168746
TGFBR3 DOWN ENG DOWN	CDC25A	-0.271594	-0.245942
TGFBR3 DOWN ENG DOWN	CDC25C	-0.264398	-0.230078
TGFBR3 DOWN ENG DOWN	CDC45	-0.276474	-0.187836
TGFBR3 DOWN ENG DOWN	CDC6	-0.244516	-0.236036
TGFBR3 DOWN ENG DOWN	CDCA3	-0.294937	-0.184198
TGFBR3 DOWN ENG DOWN	CDCA4	-0.2209	-0.0819915
TGFBR3 DOWN ENG DOWN	CDCA5	-0.254762	-0.194434
TGFBR3 DOWN ENG DOWN	CDCA8	-0.240864	-0.250222
TGFBR3 DOWN ENG DOWN	CDK1	-0.242296	-0.275447
TGFBR3 DOWN ENG DOWN	CDK16	-0.306653	-0.0906467
TGFBR3 DOWN ENG DOWN	CDKN3	-0.25075	-0.171559
TGFBR3 DOWN ENG DOWN	CENPA	-0.2654	-0.22726
TGFBR3 DOWN ENG DOWN	CENPE	-0.169073	-0.230899
TGFBR3 DOWN ENG DOWN	CENPH	-0.17839	-0.239897
TGFBR3 DOWN ENG DOWN	CENPI	-0.13779	-0.187318
TGFBR3 DOWN ENG DOWN	CENPK	-0.165365	-0.230061
TGFBR3 DOWN ENG DOWN	CENPL	-0.223249	-0.305864
TGFBR3 DOWN ENG DOWN	CENPM	-0.346121	-0.115286
TGFBR3 DOWN ENG DOWN	CENPN	-0.257286	-0.228005
TGFBR3 DOWN ENG DOWN	CENPO	-0.208878	-0.234512
TGFBR3 DOWN ENG DOWN	CENPU	-0.201285	-0.240207
TGFBR3 DOWN ENG DOWN	CENPW	-0.245558	-0.110578
TGFBR3 DOWN ENG DOWN	CEP55	-0.162778	-0.230708
TGFBR3 DOWN ENG DOWN	CEP72	-0.16742	-0.113491
TGFBR3 DOWN ENG DOWN	CFAP20	-0.158038	-0.0969894
TGFBR3 DOWN ENG DOWN	CHAF1A	-0.247038	-0.122668
TGFBR3 DOWN ENG DOWN	CHAF1B	-0.289068	-0.240718
TGFBR3 DOWN ENG DOWN	CHCHD1	-0.282525	-0.154052
TGFBR3 DOWN ENG DOWN	CHCHD2	-0.317576	-0.150981
TGFBR3 DOWN ENG DOWN	CHCHD3	-0.210018	-0.231533
TGFBR3 DOWN ENG DOWN	CHCHD4	-0.213816	-0.122996
TGFBR3 DOWN ENG DOWN	CHCHD7	-0.152007	-0.147984
TGFBR3 DOWN ENG DOWN	CHEK1	-0.159802	-0.247688
TGFBR3 DOWN ENG DOWN	CHEK2	-0.222075	-0.239248
TGFBR3 DOWN ENG DOWN	CHMP5	-0.136255	-0.189898
TGFBR3 DOWN ENG DOWN	CHRNA5	-0.150051	-0.226961
TGFBR3 DOWN ENG DOWN	CHTOP	-0.135021	-0.140252
TGFBR3 DOWN ENG DOWN	CIAO1	-0.203687	-0.191284
TGFBR3 DOWN ENG DOWN	CIAPIN1	-0.284834	-0.183837
TGFBR3 DOWN ENG DOWN	CISD1	-0.140639	-0.150458
TGFBR3 DOWN ENG DOWN	CKAP2L	-0.129934	-0.239594
TGFBR3 DOWN ENG DOWN	CKMT1A	-0.133752	-0.102563
TGFBR3 DOWN ENG DOWN	CKMT1B	-0.161132	-0.129831
TGFBR3 DOWN ENG DOWN	CKS2	-0.368156	-0.27958
TGFBR3 DOWN ENG DOWN	CLDN7	-0.277906	-0.158849
TGFBR3 DOWN ENG DOWN	CLNS1A	-0.219302	-0.241588
TGFBR3 DOWN ENG DOWN	CLP1	-0.147026	-0.111473
TGFBR3 DOWN ENG DOWN	CLPB	-0.185513	-0.118362
TGFBR3 DOWN ENG DOWN	CMC1	-0.302204	-0.177507
TGFBR3 DOWN ENG DOWN	CMC2	-0.341008	-0.181233
TGFBR3 DOWN ENG DOWN	CMSS1	-0.220067	-0.236264
TGFBR3 DOWN ENG DOWN	CNIH4	-0.191826	-0.129533
TGFBR3 DOWN ENG DOWN	CNOT10	-0.201469	-0.237295
TGFBR3 DOWN ENG DOWN	CNTD2	-0.16474	-0.0975409
TGFBR3 DOWN ENG DOWN	COA1	-0.234785	-0.230943
TGFBR3 DOWN ENG DOWN	COA4	-0.320946	-0.132675
TGFBR3 DOWN ENG DOWN	COA5	-0.145085	-0.193116
TGFBR3 DOWN ENG DOWN	COPS3	-0.257911	-0.197455
TGFBR3 DOWN ENG DOWN	COPS5	-0.216016	-0.213441
TGFBR3 DOWN ENG DOWN	COPZ1	-0.224804	-0.256168
TGFBR3 DOWN ENG DOWN	COQ2	-0.244849	-0.108436
TGFBR3 DOWN ENG DOWN	COQ5	-0.255416	-0.211645
TGFBR3 DOWN ENG DOWN	COQ9	-0.252454	-0.149055
TGFBR3 DOWN ENG DOWN	CORO2A	-0.150118	-0.180575
TGFBR3 DOWN ENG DOWN	COX10	-0.172832	-0.191946
TGFBR3 DOWN ENG DOWN	COX18	-0.117591	-0.154961
TGFBR3 DOWN ENG DOWN	COX5A	-0.304313	-0.19922
TGFBR3 DOWN ENG DOWN	COX6B1	-0.291405	-0.104573
TGFBR3 DOWN ENG DOWN	COX6C	-0.282708	-0.121104
TGFBR3 DOWN ENG DOWN	COX7A2	-0.336414	-0.171225
TGFBR3 DOWN ENG DOWN	COX7B	-0.32299	-0.124528
TGFBR3 DOWN ENG DOWN	CPSF3	-0.219649	-0.311477
TGFBR3 DOWN ENG DOWN	CPSF4	-0.289872	-0.13661
TGFBR3 DOWN ENG DOWN	CRB3	-0.138675	-0.126607
TGFBR3 DOWN ENG DOWN	CRLS1	-0.132157	-0.156208
TGFBR3 DOWN ENG DOWN	CS	-0.18211	-0.26981
TGFBR3 DOWN ENG DOWN	CSE1L	-0.149365	-0.293833
TGFBR3 DOWN ENG DOWN	CSTF2	-0.196888	-0.181956
TGFBR3 DOWN ENG DOWN	CSTF3	-0.285997	-0.314072
TGFBR3 DOWN ENG DOWN	CTSV	-0.158567	-0.0999039
TGFBR3 DOWN ENG DOWN	CWC15	-0.193429	-0.10181
TGFBR3 DOWN ENG DOWN	CWF19L1	-0.134931	-0.16975
TGFBR3 DOWN ENG DOWN	CYB5B	-0.125103	-0.14241
TGFBR3 DOWN ENG DOWN	CYC1	-0.365964	-0.162626
TGFBR3 DOWN ENG DOWN	CYCS	-0.271683	-0.227148
TGFBR3 DOWN ENG DOWN	DANCR	-0.235379	-0.147623
TGFBR3 DOWN ENG DOWN	DAP3	-0.287522	-0.279225
TGFBR3 DOWN ENG DOWN	DBF4	-0.246067	-0.339937
TGFBR3 DOWN ENG DOWN	DBF4B	-0.150603	-0.101266
TGFBR3 DOWN ENG DOWN	DBI	-0.224015	-0.158632
TGFBR3 DOWN ENG DOWN	DBNDD1	-0.110668	-0.114772
TGFBR3 DOWN ENG DOWN	DCAF13	-0.199357	-0.296669
TGFBR3 DOWN ENG DOWN	DCTPP1	-0.265896	-0.166405
TGFBR3 DOWN ENG DOWN	DCUN1D5	-0.287276	-0.209647
TGFBR3 DOWN ENG DOWN	DDT	-0.245124	-0.105032
TGFBR3 DOWN ENG DOWN	DDX23	-0.134621	-0.106049
TGFBR3 DOWN ENG DOWN	DDX28	-0.262236	-0.106986
TGFBR3 DOWN ENG DOWN	DDX47	-0.141147	-0.230714
TGFBR3 DOWN ENG DOWN	DECR1	-0.208129	-0.109927
TGFBR3 DOWN ENG DOWN	DEPDC1	-0.12718	-0.286981
TGFBR3 DOWN ENG DOWN	DHRS11	-0.182292	-0.0937313
TGFBR3 DOWN ENG DOWN	DIABLO	-0.254479	-0.188665
TGFBR3 DOWN ENG DOWN	DKC1	-0.214708	-0.313349
TGFBR3 DOWN ENG DOWN	DLGAP5	-0.189175	-0.23383
TGFBR3 DOWN ENG DOWN	DNA2	-0.150001	-0.327421
TGFBR3 DOWN ENG DOWN	DNAAF5	-0.122141	-0.10438
TGFBR3 DOWN ENG DOWN	DNAJA3	-0.275229	-0.24481
TGFBR3 DOWN ENG DOWN	DNAJC19	-0.139691	-0.196522
TGFBR3 DOWN ENG DOWN	DNAJC2	-0.157787	-0.208132
TGFBR3 DOWN ENG DOWN	DPCD	-0.15737	-0.121124
TGFBR3 DOWN ENG DOWN	DPH2	-0.222766	-0.205333
TGFBR3 DOWN ENG DOWN	DPM1	-0.158523	-0.23861
TGFBR3 DOWN ENG DOWN	DPP3	-0.290183	-0.109102
TGFBR3 DOWN ENG DOWN	DRG1	-0.201273	-0.165338
TGFBR3 DOWN ENG DOWN	DSCC1	-0.120815	-0.219755
TGFBR3 DOWN ENG DOWN	DSN1	-0.231075	-0.246216
TGFBR3 DOWN ENG DOWN	DTD1	-0.172692	-0.0972136
TGFBR3 DOWN ENG DOWN	DTNB	-0.114891	-0.125821
TGFBR3 DOWN ENG DOWN	DUS4L	-0.149461	-0.332999
TGFBR3 DOWN ENG DOWN	DUSP12	-0.190001	-0.143829
TGFBR3 DOWN ENG DOWN	E2F1	-0.308288	-0.133401
TGFBR3 DOWN ENG DOWN	E2F2	-0.146924	-0.120242
TGFBR3 DOWN ENG DOWN	E2F5	-0.10578	-0.296614
TGFBR3 DOWN ENG DOWN	E2F8	-0.148474	-0.201733
TGFBR3 DOWN ENG DOWN	EBNA1BP2	-0.228722	-0.188397
TGFBR3 DOWN ENG DOWN	ECE2	-0.270417	-0.162701
TGFBR3 DOWN ENG DOWN	ECT2	-0.154802	-0.334378
TGFBR3 DOWN ENG DOWN	EED	-0.148912	-0.188492
TGFBR3 DOWN ENG DOWN	EEF1E1	-0.170359	-0.248954
TGFBR3 DOWN ENG DOWN	EFCAB11	-0.1702	-0.164185
TGFBR3 DOWN ENG DOWN	EFTUD2	-0.228594	-0.0940458
TGFBR3 DOWN ENG DOWN	EIF2AK1	-0.199912	-0.241072
TGFBR3 DOWN ENG DOWN	EIF2B1	-0.207476	-0.167944
TGFBR3 DOWN ENG DOWN	EIF2B5	-0.206727	-0.158469
TGFBR3 DOWN ENG DOWN	EIF2S2	-0.269271	-0.25733
TGFBR3 DOWN ENG DOWN	EIF3H	-0.119834	-0.167143
TGFBR3 DOWN ENG DOWN	EIF4A1	-0.254786	-0.12927
TGFBR3 DOWN ENG DOWN	EIF4A3	-0.278814	-0.189257
TGFBR3 DOWN ENG DOWN	EIF4E	-0.180438	-0.188082
TGFBR3 DOWN ENG DOWN	EIF4G1	-0.132157	-0.101197
TGFBR3 DOWN ENG DOWN	EIF6	-0.27737	-0.0915047
TGFBR3 DOWN ENG DOWN	ELAVL1	-0.212699	-0.13508
TGFBR3 DOWN ENG DOWN	ELL3	-0.176606	-0.162378
TGFBR3 DOWN ENG DOWN	ELMO3	-0.149087	-0.128636
TGFBR3 DOWN ENG DOWN	ELOVL6	-0.131077	-0.174564
TGFBR3 DOWN ENG DOWN	EMC8	-0.247968	-0.141024
TGFBR3 DOWN ENG DOWN	EME1	-0.266357	-0.163109
TGFBR3 DOWN ENG DOWN	EMG1	-0.267179	-0.182437
TGFBR3 DOWN ENG DOWN	ENOPH1	-0.277654	-0.281393
TGFBR3 DOWN ENG DOWN	ENSA	-0.214118	-0.101796
TGFBR3 DOWN ENG DOWN	ENTPD6	-0.175305	-0.151766
TGFBR3 DOWN ENG DOWN	ENY2	-0.23896	-0.180776
TGFBR3 DOWN ENG DOWN	EPCAM	-0.184716	-0.283876
TGFBR3 DOWN ENG DOWN	EPN3	-0.232167	-0.118864
TGFBR3 DOWN ENG DOWN	ERAL1	-0.323672	-0.120091
TGFBR3 DOWN ENG DOWN	ERCC6L	-0.209223	-0.260521
TGFBR3 DOWN ENG DOWN	ERGIC3	-0.189688	-0.106657
TGFBR3 DOWN ENG DOWN	ERH	-0.256372	-0.126116
TGFBR3 DOWN ENG DOWN	ESCO2	-0.163876	-0.226905
TGFBR3 DOWN ENG DOWN	ESPL1	-0.181364	-0.19493
TGFBR3 DOWN ENG DOWN	ESRP1	-0.127884	-0.306307
TGFBR3 DOWN ENG DOWN	ETFA	-0.209813	-0.202095
TGFBR3 DOWN ENG DOWN	EXO1	-0.20841	-0.261025
TGFBR3 DOWN ENG DOWN	EXOSC2	-0.197056	-0.160742
TGFBR3 DOWN ENG DOWN	EXOSC3	-0.238916	-0.180433
TGFBR3 DOWN ENG DOWN	EXOSC5	-0.236737	-0.13388
TGFBR3 DOWN ENG DOWN	EXOSC8	-0.189706	-0.145362
TGFBR3 DOWN ENG DOWN	EXOSC9	-0.194233	-0.129661
TGFBR3 DOWN ENG DOWN	EZH2	-0.237326	-0.294641
TGFBR3 DOWN ENG DOWN	F12	-0.161498	-0.104351
TGFBR3 DOWN ENG DOWN	FA2H	-0.167926	-0.168533
TGFBR3 DOWN ENG DOWN	FAM104A	-0.171531	-0.0775853
TGFBR3 DOWN ENG DOWN	FAM136A	-0.272869	-0.336599
TGFBR3 DOWN ENG DOWN	FAM162A	-0.246862	-0.187395
TGFBR3 DOWN ENG DOWN	FAM201A	-0.199133	-0.17035
TGFBR3 DOWN ENG DOWN	FAM24B	-0.193504	-0.127859
TGFBR3 DOWN ENG DOWN	FAM49B	-0.177196	-0.165975
TGFBR3 DOWN ENG DOWN	FAM72A	-0.155694	-0.17787
TGFBR3 DOWN ENG DOWN	FAM72B	-0.208275	-0.175449
TGFBR3 DOWN ENG DOWN	FANCD2	-0.215059	-0.27289
TGFBR3 DOWN ENG DOWN	FANCF	-0.115855	-0.219273
TGFBR3 DOWN ENG DOWN	FANCG	-0.233369	-0.160082
TGFBR3 DOWN ENG DOWN	FANCI	-0.142233	-0.26482
TGFBR3 DOWN ENG DOWN	FARSB	-0.169097	-0.271989
TGFBR3 DOWN ENG DOWN	FASN	-0.212557	-0.09113
TGFBR3 DOWN ENG DOWN	FASTKD1	-0.155589	-0.259543
TGFBR3 DOWN ENG DOWN	FASTKD3	-0.159456	-0.271588
TGFBR3 DOWN ENG DOWN	FBXO22-AS1	-0.248938	-0.193029
TGFBR3 DOWN ENG DOWN	FBXO43	-0.209236	-0.115204
TGFBR3 DOWN ENG DOWN	FBXO5	-0.149519	-0.225429
TGFBR3 DOWN ENG DOWN	FBXW9	-0.216955	-0.100334
TGFBR3 DOWN ENG DOWN	FEN1	-0.295802	-0.180802
TGFBR3 DOWN ENG DOWN	FH	-0.279565	-0.250978
TGFBR3 DOWN ENG DOWN	FIRRE	-0.144685	-0.105032
TGFBR3 DOWN ENG DOWN	FKBP4	-0.229001	-0.266742
TGFBR3 DOWN ENG DOWN	FLAD1	-0.398917	-0.179681
TGFBR3 DOWN ENG DOWN	FOXA1	-0.254028	-0.154624
TGFBR3 DOWN ENG DOWN	FUCA2	-0.115371	-0.096771
TGFBR3 DOWN ENG DOWN	GAPDH	-0.293108	-0.106352
TGFBR3 DOWN ENG DOWN	GAR1	-0.203387	-0.123331
TGFBR3 DOWN ENG DOWN	GARS	-0.249575	-0.15417
TGFBR3 DOWN ENG DOWN	GAS5	-0.117371	-0.165756
TGFBR3 DOWN ENG DOWN	GCSH	-0.122878	-0.206446
TGFBR3 DOWN ENG DOWN	GEMIN2	-0.173993	-0.188817
TGFBR3 DOWN ENG DOWN	GEMIN6	-0.237206	-0.16975
TGFBR3 DOWN ENG DOWN	GHITM	-0.13343	-0.235971
TGFBR3 DOWN ENG DOWN	GINS1	-0.160816	-0.268849
TGFBR3 DOWN ENG DOWN	GINS2	-0.290286	-0.214228
TGFBR3 DOWN ENG DOWN	GINS4	-0.151617	-0.185872
TGFBR3 DOWN ENG DOWN	GLRX2	-0.241659	-0.193886
TGFBR3 DOWN ENG DOWN	GMNN	-0.223859	-0.204384
TGFBR3 DOWN ENG DOWN	GMPS	-0.143705	-0.298821
TGFBR3 DOWN ENG DOWN	GNL2	-0.153684	-0.184395
TGFBR3 DOWN ENG DOWN	GNL3	-0.223539	-0.319892
TGFBR3 DOWN ENG DOWN	GNPNAT1	-0.117909	-0.259778
TGFBR3 DOWN ENG DOWN	GOLT1A	-0.172482	-0.0934863
TGFBR3 DOWN ENG DOWN	GOLT1B	-0.100455	-0.263909
TGFBR3 DOWN ENG DOWN	GOT1	-0.188962	-0.203336
TGFBR3 DOWN ENG DOWN	GOT2	-0.205285	-0.174101
TGFBR3 DOWN ENG DOWN	GPI	-0.236976	-0.119537
TGFBR3 DOWN ENG DOWN	GPN1	-0.141558	-0.303157
TGFBR3 DOWN ENG DOWN	GPN3	-0.132333	-0.31369
TGFBR3 DOWN ENG DOWN	GPT2	-0.11376	-0.229758
TGFBR3 DOWN ENG DOWN	GRPEL1	-0.302418	-0.15684
TGFBR3 DOWN ENG DOWN	GRSF1	-0.172172	-0.278504
TGFBR3 DOWN ENG DOWN	GSKIP	-0.17277	-0.211018
TGFBR3 DOWN ENG DOWN	GSS	-0.269339	-0.149211
TGFBR3 DOWN ENG DOWN	GTF2A2	-0.198709	-0.156996
TGFBR3 DOWN ENG DOWN	GTF2E1	-0.103999	-0.156762
TGFBR3 DOWN ENG DOWN	GTF2E2	-0.139858	-0.104908
TGFBR3 DOWN ENG DOWN	GTF2F2	-0.14203	-0.107996
TGFBR3 DOWN ENG DOWN	GTF3A	-0.190198	-0.112586
TGFBR3 DOWN ENG DOWN	GTF3C5	-0.26651	-0.0842132
TGFBR3 DOWN ENG DOWN	GTPBP3	-0.154934	-0.0979815
TGFBR3 DOWN ENG DOWN	GTSE1	-0.246737	-0.16159
TGFBR3 DOWN ENG DOWN	H2AFY	-0.253454	-0.122541
TGFBR3 DOWN ENG DOWN	H2AFZ	-0.367324	-0.166752
TGFBR3 DOWN ENG DOWN	HACL1	-0.121348	-0.167553
TGFBR3 DOWN ENG DOWN	HADH	-0.137545	-0.130602
TGFBR3 DOWN ENG DOWN	HARBI1	-0.124317	-0.133786
TGFBR3 DOWN ENG DOWN	HAUS5	-0.137374	-0.105181
TGFBR3 DOWN ENG DOWN	HAX1	-0.314092	-0.121834
TGFBR3 DOWN ENG DOWN	HDDC2	-0.140894	-0.108286
TGFBR3 DOWN ENG DOWN	HDDC3	-0.167321	-0.114495
TGFBR3 DOWN ENG DOWN	HDGF	-0.208926	-0.188641
TGFBR3 DOWN ENG DOWN	HEATR3	-0.154099	-0.152068
TGFBR3 DOWN ENG DOWN	HEBP2	-0.168993	-0.12734
TGFBR3 DOWN ENG DOWN	HES6	-0.284715	-0.126779
TGFBR3 DOWN ENG DOWN	HINT1	-0.195618	-0.158132
TGFBR3 DOWN ENG DOWN	HIST1H3J	-0.19075	-0.0873769
TGFBR3 DOWN ENG DOWN	HIST3H2A	-0.155752	-0.10645
TGFBR3 DOWN ENG DOWN	HJURP	-0.268053	-0.233664
TGFBR3 DOWN ENG DOWN	HMBS	-0.34586	-0.231896
TGFBR3 DOWN ENG DOWN	HMGA1	-0.229959	-0.203028
TGFBR3 DOWN ENG DOWN	HMGB2	-0.175	-0.149569
TGFBR3 DOWN ENG DOWN	HMGB3	-0.326071	-0.169879
TGFBR3 DOWN ENG DOWN	HMGN1	-0.208639	-0.156156
TGFBR3 DOWN ENG DOWN	HMMR	-0.236813	-0.276307
TGFBR3 DOWN ENG DOWN	HNRNPC	-0.253617	-0.214345
TGFBR3 DOWN ENG DOWN	HPRT1	-0.267226	-0.194087
TGFBR3 DOWN ENG DOWN	HSBP1	-0.146144	-0.164029
TGFBR3 DOWN ENG DOWN	HSPA1B	-0.159388	-0.117546
TGFBR3 DOWN ENG DOWN	HSPA4	-0.12489	-0.199312
TGFBR3 DOWN ENG DOWN	HSPD1	-0.21792	-0.380032
TGFBR3 DOWN ENG DOWN	HTATIP2	-0.123649	-0.174551
TGFBR3 DOWN ENG DOWN	HYLS1	-0.189028	-0.16563
TGFBR3 DOWN ENG DOWN	IARS	-0.148482	-0.308476
TGFBR3 DOWN ENG DOWN	IFRD1	-0.151338	-0.186981
TGFBR3 DOWN ENG DOWN	IGSF9	-0.147862	-0.114374
TGFBR3 DOWN ENG DOWN	ILF2	-0.286252	-0.299855
TGFBR3 DOWN ENG DOWN	ILKAP	-0.241865	-0.0990904
TGFBR3 DOWN ENG DOWN	IMMP1L	-0.208252	-0.179285
TGFBR3 DOWN ENG DOWN	IMMT	-0.214871	-0.2326
TGFBR3 DOWN ENG DOWN	INTS7	-0.12281	-0.296747
TGFBR3 DOWN ENG DOWN	IQGAP3	-0.208319	-0.160282
TGFBR3 DOWN ENG DOWN	ITGB3BP	-0.136077	-0.180512
TGFBR3 DOWN ENG DOWN	JAGN1	-0.188106	-0.142624
TGFBR3 DOWN ENG DOWN	KCMF1	-0.153162	-0.194789
TGFBR3 DOWN ENG DOWN	KDF1	-0.241085	-0.208918
TGFBR3 DOWN ENG DOWN	KIAA1522	-0.142553	-0.145474
TGFBR3 DOWN ENG DOWN	KIF11	-0.131659	-0.30638
TGFBR3 DOWN ENG DOWN	KIF15	-0.153958	-0.256043
TGFBR3 DOWN ENG DOWN	KIF18B	-0.254163	-0.158874
TGFBR3 DOWN ENG DOWN	KIF20A	-0.232715	-0.176765
TGFBR3 DOWN ENG DOWN	KIF22	-0.284496	-0.154453
TGFBR3 DOWN ENG DOWN	KIF23	-0.145711	-0.231922
TGFBR3 DOWN ENG DOWN	KIF2C	-0.281674	-0.208904
TGFBR3 DOWN ENG DOWN	KIFC1	-0.221226	-0.186825
TGFBR3 DOWN ENG DOWN	KLK15	-0.146411	-0.134388
TGFBR3 DOWN ENG DOWN	KNOP1	-0.218385	-0.131535
TGFBR3 DOWN ENG DOWN	KNSTRN	-0.283897	-0.257784
TGFBR3 DOWN ENG DOWN	KRTCAP3	-0.149166	-0.159089
TGFBR3 DOWN ENG DOWN	LACTB2	-0.114018	-0.237753
TGFBR3 DOWN ENG DOWN	LAMTOR5	-0.238522	-0.146873
TGFBR3 DOWN ENG DOWN	LBHD1	-0.324351	-0.127317
TGFBR3 DOWN ENG DOWN	LDHA	-0.168379	-0.120226
TGFBR3 DOWN ENG DOWN	LIG1	-0.223476	-0.0829878
TGFBR3 DOWN ENG DOWN	LINC00467	-0.144784	-0.199238
TGFBR3 DOWN ENG DOWN	LLGL2	-0.199503	-0.082629
TGFBR3 DOWN ENG DOWN	LLPH	-0.189867	-0.199479
TGFBR3 DOWN ENG DOWN	LMNB1	-0.176042	-0.17413
TGFBR3 DOWN ENG DOWN	LOC399815	-0.129208	-0.136942
TGFBR3 DOWN ENG DOWN	LOC728554	-0.169092	-0.134006
TGFBR3 DOWN ENG DOWN	LRP8	-0.116353	-0.162096
TGFBR3 DOWN ENG DOWN	LRR1	-0.272895	-0.160553
TGFBR3 DOWN ENG DOWN	LRRC59	-0.265733	-0.130771
TGFBR3 DOWN ENG DOWN	LSM1	-0.196569	-0.105256
TGFBR3 DOWN ENG DOWN	LSM12	-0.324107	-0.162756
TGFBR3 DOWN ENG DOWN	LSM2	-0.195774	-0.109917
TGFBR3 DOWN ENG DOWN	LSM4	-0.330217	-0.158278
TGFBR3 DOWN ENG DOWN	LSM5	-0.257132	-0.230234
TGFBR3 DOWN ENG DOWN	LSM8	-0.280515	-0.149794
TGFBR3 DOWN ENG DOWN	LSR	-0.191544	-0.110446
TGFBR3 DOWN ENG DOWN	LYAR	-0.147554	-0.0898112
TGFBR3 DOWN ENG DOWN	MAD2L1	-0.290731	-0.313779
TGFBR3 DOWN ENG DOWN	MAD2L1BP	-0.238371	-0.0890591
TGFBR3 DOWN ENG DOWN	MAGOHB	-0.25708	-0.205846
TGFBR3 DOWN ENG DOWN	MAL2	-0.133874	-0.24236
TGFBR3 DOWN ENG DOWN	MAPK13	-0.144438	-0.168126
TGFBR3 DOWN ENG DOWN	MAPKAPK5	-0.259549	-0.369432
TGFBR3 DOWN ENG DOWN	MAPKAPK5-AS1	-0.12811	-0.160018
TGFBR3 DOWN ENG DOWN	MARS	-0.327379	-0.188357
TGFBR3 DOWN ENG DOWN	MARS2	-0.139233	-0.273904
TGFBR3 DOWN ENG DOWN	MAST1	-0.133683	-0.111711
TGFBR3 DOWN ENG DOWN	MCM2	-0.240382	-0.229119
TGFBR3 DOWN ENG DOWN	MCM4	-0.137914	-0.269559
TGFBR3 DOWN ENG DOWN	MCM7	-0.223823	-0.151019
TGFBR3 DOWN ENG DOWN	MCTS1	-0.274639	-0.161998
TGFBR3 DOWN ENG DOWN	MDH1	-0.190188	-0.30874
TGFBR3 DOWN ENG DOWN	MDH2	-0.326772	-0.210427
TGFBR3 DOWN ENG DOWN	MED19	-0.276626	-0.104058
TGFBR3 DOWN ENG DOWN	MELK	-0.236388	-0.259388
TGFBR3 DOWN ENG DOWN	METTL1	-0.291718	-0.140477
TGFBR3 DOWN ENG DOWN	METTL23	-0.256967	-0.133301
TGFBR3 DOWN ENG DOWN	METTL2A	-0.265641	-0.347564
TGFBR3 DOWN ENG DOWN	METTL5	-0.169429	-0.210742
TGFBR3 DOWN ENG DOWN	METTL6	-0.184239	-0.140647
TGFBR3 DOWN ENG DOWN	MFSD2B	-0.196193	-0.156155
TGFBR3 DOWN ENG DOWN	MGST1	-0.148109	-0.212724
TGFBR3 DOWN ENG DOWN	MIEN1	-0.308818	-0.136547
TGFBR3 DOWN ENG DOWN	MIS18A	-0.209756	-0.175206
TGFBR3 DOWN ENG DOWN	MITD1	-0.141493	-0.135452
TGFBR3 DOWN ENG DOWN	MKI67	-0.148268	-0.176931
TGFBR3 DOWN ENG DOWN	MKS1	-0.130903	-0.126156
TGFBR3 DOWN ENG DOWN	MLF2	-0.266645	-0.134636
TGFBR3 DOWN ENG DOWN	MND1	-0.306229	-0.17369
TGFBR3 DOWN ENG DOWN	MOCOS	-0.143634	-0.175456
TGFBR3 DOWN ENG DOWN	MORF4L2	-0.17999	-0.198157
TGFBR3 DOWN ENG DOWN	MPC2	-0.217833	-0.184437
TGFBR3 DOWN ENG DOWN	MPHOSPH6	-0.137693	-0.155627
TGFBR3 DOWN ENG DOWN	MPLKIP	-0.240753	-0.139504
TGFBR3 DOWN ENG DOWN	MRPL1	-0.213794	-0.175594
TGFBR3 DOWN ENG DOWN	MRPL13	-0.313303	-0.287603
TGFBR3 DOWN ENG DOWN	MRPL15	-0.263932	-0.263268
TGFBR3 DOWN ENG DOWN	MRPL21	-0.310004	-0.141001
TGFBR3 DOWN ENG DOWN	MRPL22	-0.291103	-0.128302
TGFBR3 DOWN ENG DOWN	MRPL3	-0.220967	-0.338716
TGFBR3 DOWN ENG DOWN	MRPL30	-0.129032	-0.317153
TGFBR3 DOWN ENG DOWN	MRPL33	-0.160754	-0.190101
TGFBR3 DOWN ENG DOWN	MRPL35	-0.195854	-0.286275
TGFBR3 DOWN ENG DOWN	MRPL36	-0.337719	-0.118011
TGFBR3 DOWN ENG DOWN	MRPL37	-0.338711	-0.177188
TGFBR3 DOWN ENG DOWN	MRPL39	-0.170899	-0.187671
TGFBR3 DOWN ENG DOWN	MRPL4	-0.289976	-0.0912963
TGFBR3 DOWN ENG DOWN	MRPL42	-0.181734	-0.39716
TGFBR3 DOWN ENG DOWN	MRPL44	-0.208436	-0.239466
TGFBR3 DOWN ENG DOWN	MRPL47	-0.311691	-0.206552
TGFBR3 DOWN ENG DOWN	MRPL48	-0.240347	-0.263557
TGFBR3 DOWN ENG DOWN	MRPL49	-0.175969	-0.199653
TGFBR3 DOWN ENG DOWN	MRPL51	-0.237483	-0.147448
TGFBR3 DOWN ENG DOWN	MRPL9	-0.282293	-0.133923
TGFBR3 DOWN ENG DOWN	MRPS10	-0.130846	-0.202754
TGFBR3 DOWN ENG DOWN	MRPS12	-0.364118	-0.105134
TGFBR3 DOWN ENG DOWN	MRPS14	-0.192868	-0.178416
TGFBR3 DOWN ENG DOWN	MRPS16	-0.227496	-0.251199
TGFBR3 DOWN ENG DOWN	MRPS17	-0.303891	-0.171753
TGFBR3 DOWN ENG DOWN	MRPS18C	-0.187815	-0.125334
TGFBR3 DOWN ENG DOWN	MRPS22	-0.239099	-0.211272
TGFBR3 DOWN ENG DOWN	MRPS23	-0.290079	-0.267246
TGFBR3 DOWN ENG DOWN	MRPS28	-0.270589	-0.142838
TGFBR3 DOWN ENG DOWN	MRPS35	-0.236909	-0.367504
TGFBR3 DOWN ENG DOWN	MRPS5	-0.288362	-0.178123
TGFBR3 DOWN ENG DOWN	MRPS7	-0.368559	-0.165125
TGFBR3 DOWN ENG DOWN	MRPS9	-0.149422	-0.209209
TGFBR3 DOWN ENG DOWN	MRRF	-0.268322	-0.13845
TGFBR3 DOWN ENG DOWN	MRTO4	-0.199596	-0.164328
TGFBR3 DOWN ENG DOWN	MSMO1	-0.183054	-0.199702
TGFBR3 DOWN ENG DOWN	MSTO1	-0.227637	-0.0932479
TGFBR3 DOWN ENG DOWN	MTCH2	-0.22031	-0.295404
TGFBR3 DOWN ENG DOWN	MTFR1	-0.142435	-0.270297
TGFBR3 DOWN ENG DOWN	MTFR2	-0.281553	-0.224723
TGFBR3 DOWN ENG DOWN	MTHFD2	-0.184525	-0.288861
TGFBR3 DOWN ENG DOWN	MTX2	-0.292622	-0.314058
TGFBR3 DOWN ENG DOWN	MYBL2	-0.317512	-0.089891
TGFBR3 DOWN ENG DOWN	MYCBP	-0.219558	-0.226715
TGFBR3 DOWN ENG DOWN	MYO19	-0.31101	-0.268089
TGFBR3 DOWN ENG DOWN	NAA20	-0.209935	-0.22554
TGFBR3 DOWN ENG DOWN	NABP2	-0.274521	-0.135301
TGFBR3 DOWN ENG DOWN	NAE1	-0.114957	-0.297398
TGFBR3 DOWN ENG DOWN	NARF	-0.325191	-0.106729
TGFBR3 DOWN ENG DOWN	NAT9	-0.322843	-0.0971717
TGFBR3 DOWN ENG DOWN	NCAPG	-0.259635	-0.2635
TGFBR3 DOWN ENG DOWN	NCAPG2	-0.156822	-0.228951
TGFBR3 DOWN ENG DOWN	NCBP2	-0.150862	-0.250213
TGFBR3 DOWN ENG DOWN	NDC80	-0.125893	-0.161809
TGFBR3 DOWN ENG DOWN	NDUFA12	-0.278522	-0.160648
TGFBR3 DOWN ENG DOWN	NDUFAB1	-0.331032	-0.188821
TGFBR3 DOWN ENG DOWN	NDUFAF4	-0.132589	-0.207539
TGFBR3 DOWN ENG DOWN	NDUFAF5	-0.211604	-0.190807
TGFBR3 DOWN ENG DOWN	NDUFB3	-0.337741	-0.20954
TGFBR3 DOWN ENG DOWN	NDUFB6	-0.216499	-0.17446
TGFBR3 DOWN ENG DOWN	NDUFB9	-0.284364	-0.175217
TGFBR3 DOWN ENG DOWN	NDUFS2	-0.289831	-0.177769
TGFBR3 DOWN ENG DOWN	NDUFS3	-0.292178	-0.129966
TGFBR3 DOWN ENG DOWN	NDUFV2	-0.274427	-0.129527
TGFBR3 DOWN ENG DOWN	NECAB3	-0.23168	-0.129962
TGFBR3 DOWN ENG DOWN	NEIL3	-0.236365	-0.26566
TGFBR3 DOWN ENG DOWN	NEK2	-0.203864	-0.28843
TGFBR3 DOWN ENG DOWN	NELFCD	-0.19233	-0.194382
TGFBR3 DOWN ENG DOWN	NFS1	-0.221118	-0.199537
TGFBR3 DOWN ENG DOWN	NHP2	-0.273164	-0.1202
TGFBR3 DOWN ENG DOWN	NIP7	-0.113595	-0.216539
TGFBR3 DOWN ENG DOWN	NIPA2	-0.128814	-0.174453
TGFBR3 DOWN ENG DOWN	NIPSNAP1	-0.233323	-0.296078
TGFBR3 DOWN ENG DOWN	NIT2	-0.260608	-0.194523
TGFBR3 DOWN ENG DOWN	NLE1	-0.162336	-0.0977185
TGFBR3 DOWN ENG DOWN	NOA1	-0.124861	-0.172268
TGFBR3 DOWN ENG DOWN	NOL10	-0.155125	-0.296071
TGFBR3 DOWN ENG DOWN	NOL11	-0.143084	-0.306432
TGFBR3 DOWN ENG DOWN	NOL6	-0.154648	-0.110984
TGFBR3 DOWN ENG DOWN	NOP16	-0.311691	-0.123212
TGFBR3 DOWN ENG DOWN	NOP2	-0.216151	-0.165935
TGFBR3 DOWN ENG DOWN	NOP56	-0.156429	-0.179664
TGFBR3 DOWN ENG DOWN	NQO1	-0.10592	-0.12393
TGFBR3 DOWN ENG DOWN	NR2C2AP	-0.232418	-0.121534
TGFBR3 DOWN ENG DOWN	NSDHL	-0.257456	-0.102497
TGFBR3 DOWN ENG DOWN	NSMCE2	-0.202062	-0.148411
TGFBR3 DOWN ENG DOWN	NSUN5	-0.383726	-0.137322
TGFBR3 DOWN ENG DOWN	NSUN5P2	-0.22451	-0.0995959
TGFBR3 DOWN ENG DOWN	NTPCR	-0.141159	-0.151763
TGFBR3 DOWN ENG DOWN	NUDCD2	-0.148199	-0.140873
TGFBR3 DOWN ENG DOWN	NUDT19	-0.137601	-0.187375
TGFBR3 DOWN ENG DOWN	NUDT5	-0.227328	-0.209256
TGFBR3 DOWN ENG DOWN	NUF2	-0.236695	-0.278677
TGFBR3 DOWN ENG DOWN	NUP37	-0.266453	-0.348288
TGFBR3 DOWN ENG DOWN	NUP85	-0.267629	-0.134675
TGFBR3 DOWN ENG DOWN	NUP88	-0.165561	-0.262655
TGFBR3 DOWN ENG DOWN	NUP93	-0.227355	-0.136537
TGFBR3 DOWN ENG DOWN	NUTF2	-0.271915	-0.0916882
TGFBR3 DOWN ENG DOWN	OCIAD2	-0.221064	-0.12893
TGFBR3 DOWN ENG DOWN	OIP5	-0.22512	-0.230043
TGFBR3 DOWN ENG DOWN	ONECUT2	-0.151552	-0.115499
TGFBR3 DOWN ENG DOWN	ORC1	-0.236327	-0.218478
TGFBR3 DOWN ENG DOWN	ORC5	-0.217296	-0.300788
TGFBR3 DOWN ENG DOWN	ORC6	-0.310696	-0.258493
TGFBR3 DOWN ENG DOWN	ORMDL2	-0.290627	-0.151696
TGFBR3 DOWN ENG DOWN	OSER1	-0.192439	-0.20886
TGFBR3 DOWN ENG DOWN	OTUB2	-0.166755	-0.119057
TGFBR3 DOWN ENG DOWN	OVOL1	-0.137735	-0.0711726
TGFBR3 DOWN ENG DOWN	OXNAD1	-0.176786	-0.20069
TGFBR3 DOWN ENG DOWN	OXSM	-0.282157	-0.251866
TGFBR3 DOWN ENG DOWN	PA2G4	-0.244677	-0.213063
TGFBR3 DOWN ENG DOWN	PAFAH1B3	-0.293989	-0.127816
TGFBR3 DOWN ENG DOWN	PAK6	-0.143581	-0.123761
TGFBR3 DOWN ENG DOWN	PARP2	-0.17483	-0.161243
TGFBR3 DOWN ENG DOWN	PARPBP	-0.258676	-0.299247
TGFBR3 DOWN ENG DOWN	PAXIP1-AS1	-0.0952065	-0.134447
TGFBR3 DOWN ENG DOWN	PBK	-0.228062	-0.267819
TGFBR3 DOWN ENG DOWN	PCBD1	-0.204429	-0.215962
TGFBR3 DOWN ENG DOWN	PCCB	-0.247405	-0.223887
TGFBR3 DOWN ENG DOWN	PCGF1	-0.206627	-0.088245
TGFBR3 DOWN ENG DOWN	PCNA	-0.287929	-0.254483
TGFBR3 DOWN ENG DOWN	PCYT2	-0.26101	-0.102797
TGFBR3 DOWN ENG DOWN	PDCD10	-0.13722	-0.279378
TGFBR3 DOWN ENG DOWN	PDCD2	-0.206425	-0.154273
TGFBR3 DOWN ENG DOWN	PDCD2L	-0.217591	-0.202165
TGFBR3 DOWN ENG DOWN	PDCD5	-0.219001	-0.180264
TGFBR3 DOWN ENG DOWN	PDCL3	-0.252636	-0.174579
TGFBR3 DOWN ENG DOWN	PDHA1	-0.231009	-0.146567
TGFBR3 DOWN ENG DOWN	PDHX	-0.197018	-0.318998
TGFBR3 DOWN ENG DOWN	PDSS1	-0.205003	-0.221185
TGFBR3 DOWN ENG DOWN	PFDN2	-0.358221	-0.121307
TGFBR3 DOWN ENG DOWN	PFDN4	-0.196385	-0.106987
TGFBR3 DOWN ENG DOWN	PFDN6	-0.310548	-0.0921569
TGFBR3 DOWN ENG DOWN	PGAM5	-0.281232	-0.277576
TGFBR3 DOWN ENG DOWN	PGAP2	-0.127365	-0.231571
TGFBR3 DOWN ENG DOWN	PGD	-0.206126	-0.127599
TGFBR3 DOWN ENG DOWN	PGK1	-0.184541	-0.143377
TGFBR3 DOWN ENG DOWN	PHB	-0.327048	-0.157349
