## Supplementary Table 6 for "A meta-analysis of the inhibin network reveals prognostic value in multiple solid tumors" (part 8 of 8)

### Sheet: TGFBR3 vs. ENG (continued)
Group	Gene	TGFBR3 CORR	ENG CORR
TGFBR3 DOWN ENG DOWN	PHB2	-0.21702	-0.154378
TGFBR3 DOWN ENG DOWN	PHF5A	-0.19803	-0.119295
TGFBR3 DOWN ENG DOWN	PIGU	-0.252173	-0.169523
TGFBR3 DOWN ENG DOWN	PIGW	-0.132976	-0.217239
TGFBR3 DOWN ENG DOWN	PIP5K1A	-0.10218	-0.178347
TGFBR3 DOWN ENG DOWN	PIPSL	-0.180434	-0.173403
TGFBR3 DOWN ENG DOWN	PKP3	-0.2584	-0.0952531
TGFBR3 DOWN ENG DOWN	PLEKHB2	-0.125706	-0.189143
TGFBR3 DOWN ENG DOWN	PLGRKT	-0.167671	-0.152556
TGFBR3 DOWN ENG DOWN	PLK1	-0.295217	-0.169358
TGFBR3 DOWN ENG DOWN	PMS2P1	-0.194207	-0.167559
TGFBR3 DOWN ENG DOWN	POC1A	-0.328925	-0.165569
TGFBR3 DOWN ENG DOWN	PODXL2	-0.122131	-0.108917
TGFBR3 DOWN ENG DOWN	POLA2	-0.248289	-0.103961
TGFBR3 DOWN ENG DOWN	POLB	-0.16467	-0.216616
TGFBR3 DOWN ENG DOWN	POLD2	-0.236387	-0.158503
TGFBR3 DOWN ENG DOWN	POLDIP2	-0.341876	-0.130688
TGFBR3 DOWN ENG DOWN	POLE2	-0.189082	-0.268096
TGFBR3 DOWN ENG DOWN	POLE3	-0.139009	-0.201663
TGFBR3 DOWN ENG DOWN	POLG2	-0.131124	-0.154009
TGFBR3 DOWN ENG DOWN	POLQ	-0.182183	-0.218581
TGFBR3 DOWN ENG DOWN	POLR1C	-0.213171	-0.173291
TGFBR3 DOWN ENG DOWN	POLR2G	-0.303345	-0.0970031
TGFBR3 DOWN ENG DOWN	POLR2H	-0.349074	-0.187409
TGFBR3 DOWN ENG DOWN	POLR2K	-0.228063	-0.208651
TGFBR3 DOWN ENG DOWN	POLR3K	-0.350395	-0.171727
TGFBR3 DOWN ENG DOWN	POMP	-0.33058	-0.0901527
TGFBR3 DOWN ENG DOWN	POP4	-0.290698	-0.135542
TGFBR3 DOWN ENG DOWN	PPA1	-0.222995	-0.179903
TGFBR3 DOWN ENG DOWN	PPCS	-0.176136	-0.195476
TGFBR3 DOWN ENG DOWN	PPIA	-0.317129	-0.137328
TGFBR3 DOWN ENG DOWN	PPID	-0.18296	-0.219702
TGFBR3 DOWN ENG DOWN	PPIF	-0.304995	-0.203251
TGFBR3 DOWN ENG DOWN	PPIH	-0.334765	-0.141359
TGFBR3 DOWN ENG DOWN	PPIL1	-0.188523	-0.225505
TGFBR3 DOWN ENG DOWN	PPM1G	-0.245326	-0.116939
TGFBR3 DOWN ENG DOWN	PPME1	-0.178441	-0.21512
TGFBR3 DOWN ENG DOWN	PRC1	-0.202195	-0.247838
TGFBR3 DOWN ENG DOWN	PRDM12	-0.154626	-0.0903825
TGFBR3 DOWN ENG DOWN	PRDX1	-0.198215	-0.133793
TGFBR3 DOWN ENG DOWN	PRDX2	-0.25084	-0.123152
TGFBR3 DOWN ENG DOWN	PRDX6	-0.17438	-0.193564
TGFBR3 DOWN ENG DOWN	PRIM2	-0.135413	-0.277276
TGFBR3 DOWN ENG DOWN	PRR15L	-0.128066	-0.114612
TGFBR3 DOWN ENG DOWN	PSAT1	-0.182424	-0.309061
TGFBR3 DOWN ENG DOWN	PSMA1	-0.266541	-0.212616
TGFBR3 DOWN ENG DOWN	PSMA2	-0.265821	-0.173873
TGFBR3 DOWN ENG DOWN	PSMA3	-0.226664	-0.0993408
TGFBR3 DOWN ENG DOWN	PSMA4	-0.248364	-0.202992
TGFBR3 DOWN ENG DOWN	PSMA5	-0.330296	-0.174056
TGFBR3 DOWN ENG DOWN	PSMB2	-0.193476	-0.104625
TGFBR3 DOWN ENG DOWN	PSMC2	-0.232015	-0.168764
TGFBR3 DOWN ENG DOWN	PSMC3IP	-0.287755	-0.119684
TGFBR3 DOWN ENG DOWN	PSMC4	-0.351305	-0.0919298
TGFBR3 DOWN ENG DOWN	PSMD10	-0.151699	-0.190202
TGFBR3 DOWN ENG DOWN	PSMD11	-0.15616	-0.203949
TGFBR3 DOWN ENG DOWN	PSMD12	-0.144357	-0.237517
TGFBR3 DOWN ENG DOWN	PSMD14	-0.324409	-0.311704
TGFBR3 DOWN ENG DOWN	PSMD2	-0.227629	-0.140449
TGFBR3 DOWN ENG DOWN	PSMD3	-0.37057	-0.109321
TGFBR3 DOWN ENG DOWN	PSMD7	-0.201398	-0.209169
TGFBR3 DOWN ENG DOWN	PSMD8	-0.271294	-0.117164
TGFBR3 DOWN ENG DOWN	PSME3	-0.203078	-0.232895
TGFBR3 DOWN ENG DOWN	PSMG1	-0.17603	-0.167344
TGFBR3 DOWN ENG DOWN	PSPC1	-0.174556	-0.168727
TGFBR3 DOWN ENG DOWN	PSRC1	-0.194158	-0.132458
TGFBR3 DOWN ENG DOWN	PSTK	-0.178213	-0.256411
TGFBR3 DOWN ENG DOWN	PTCD3	-0.116456	-0.362284
TGFBR3 DOWN ENG DOWN	PTDSS1	-0.141049	-0.15551
TGFBR3 DOWN ENG DOWN	PTGES3	-0.165642	-0.355236
TGFBR3 DOWN ENG DOWN	PTPMT1	-0.191818	-0.120538
TGFBR3 DOWN ENG DOWN	PTPN2	-0.10779	-0.185525
TGFBR3 DOWN ENG DOWN	PTRH2	-0.286752	-0.156558
TGFBR3 DOWN ENG DOWN	PTS	-0.236844	-0.25069
TGFBR3 DOWN ENG DOWN	PTTG1	-0.319762	-0.158374
TGFBR3 DOWN ENG DOWN	PTTG3P	-0.177101	-0.108971
TGFBR3 DOWN ENG DOWN	PUF60	-0.30543	-0.108682
TGFBR3 DOWN ENG DOWN	PXMP2	-0.132624	-0.163203
TGFBR3 DOWN ENG DOWN	PYCR1	-0.34711	-0.143052
TGFBR3 DOWN ENG DOWN	PYGO2	-0.200065	-0.129883
TGFBR3 DOWN ENG DOWN	RAB25	-0.22287	-0.113849
TGFBR3 DOWN ENG DOWN	RABIF	-0.188361	-0.11833
TGFBR3 DOWN ENG DOWN	RAC3	-0.280822	-0.150643
TGFBR3 DOWN ENG DOWN	RACGAP1P	-0.153307	-0.198709
TGFBR3 DOWN ENG DOWN	RAD23B	-0.14646	-0.168321
TGFBR3 DOWN ENG DOWN	RAD51	-0.233383	-0.195224
TGFBR3 DOWN ENG DOWN	RAD51AP1	-0.18497	-0.352962
TGFBR3 DOWN ENG DOWN	RAD51C	-0.18071	-0.184924
TGFBR3 DOWN ENG DOWN	RAD54L	-0.24412	-0.17637
TGFBR3 DOWN ENG DOWN	RAE1	-0.205485	-0.23371
TGFBR3 DOWN ENG DOWN	RAN	-0.327739	-0.324188
TGFBR3 DOWN ENG DOWN	RANBP1	-0.292446	-0.178168
TGFBR3 DOWN ENG DOWN	RCCD1	-0.206152	-0.197314
TGFBR3 DOWN ENG DOWN	RDM1	-0.21773	-0.16815
TGFBR3 DOWN ENG DOWN	RFC2	-0.243288	-0.167638
TGFBR3 DOWN ENG DOWN	RFC3	-0.16096	-0.280334
TGFBR3 DOWN ENG DOWN	RFC4	-0.27552	-0.305821
TGFBR3 DOWN ENG DOWN	RFC5	-0.189589	-0.325792
TGFBR3 DOWN ENG DOWN	RHEB	-0.20569	-0.174584
TGFBR3 DOWN ENG DOWN	RHNO1	-0.132833	-0.206884
TGFBR3 DOWN ENG DOWN	RIPK2	-0.166138	-0.142074
TGFBR3 DOWN ENG DOWN	RITA1	-0.195705	-0.114005
TGFBR3 DOWN ENG DOWN	RMI1	-0.141756	-0.313928
TGFBR3 DOWN ENG DOWN	RMI2	-0.21243	-0.152695
TGFBR3 DOWN ENG DOWN	RNASEH2A	-0.333672	-0.124055
TGFBR3 DOWN ENG DOWN	RNF34	-0.175878	-0.133536
TGFBR3 DOWN ENG DOWN	RNFT2	-0.161564	-0.13322
TGFBR3 DOWN ENG DOWN	RNPS1	-0.252122	-0.0992767
TGFBR3 DOWN ENG DOWN	RPA3	-0.298403	-0.175682
TGFBR3 DOWN ENG DOWN	RPAIN	-0.187544	-0.13792
TGFBR3 DOWN ENG DOWN	RPIA	-0.125033	-0.0777156
TGFBR3 DOWN ENG DOWN	RPL22L1	-0.238729	-0.147799
TGFBR3 DOWN ENG DOWN	RPL26L1	-0.326914	-0.121115
TGFBR3 DOWN ENG DOWN	RPL30	-0.143351	-0.0975858
TGFBR3 DOWN ENG DOWN	RPL39	-0.17657	-0.114202
TGFBR3 DOWN ENG DOWN	RPLP0	-0.152408	-0.149081
TGFBR3 DOWN ENG DOWN	RPN1	-0.271121	-0.109408
TGFBR3 DOWN ENG DOWN	RPN2	-0.175595	-0.149064
TGFBR3 DOWN ENG DOWN	RPP38	-0.148234	-0.176173
TGFBR3 DOWN ENG DOWN	RPP40	-0.177125	-0.194862
TGFBR3 DOWN ENG DOWN	RPS10P7	-0.103634	-0.155763
TGFBR3 DOWN ENG DOWN	RPS7	-0.134355	-0.154595
TGFBR3 DOWN ENG DOWN	RRM2	-0.26164	-0.208009
TGFBR3 DOWN ENG DOWN	RRP12	-0.139188	-0.123217
TGFBR3 DOWN ENG DOWN	RTN4IP1	-0.127857	-0.195723
TGFBR3 DOWN ENG DOWN	RUVBL1	-0.312941	-0.178567
TGFBR3 DOWN ENG DOWN	SAAL1	-0.227271	-0.201914
TGFBR3 DOWN ENG DOWN	SAMD10	-0.23005	-0.109228
TGFBR3 DOWN ENG DOWN	SAPCD2	-0.313083	-0.150396
TGFBR3 DOWN ENG DOWN	SCARNA12	-0.184877	-0.113704
TGFBR3 DOWN ENG DOWN	SCO1	-0.215989	-0.21558
TGFBR3 DOWN ENG DOWN	SCOC	-0.108315	-0.19403
TGFBR3 DOWN ENG DOWN	SDHAF3	-0.198774	-0.22032
TGFBR3 DOWN ENG DOWN	SDHAF4	-0.119689	-0.190363
TGFBR3 DOWN ENG DOWN	SEC61G	-0.313078	-0.125751
TGFBR3 DOWN ENG DOWN	SETD6	-0.14717	-0.220883
TGFBR3 DOWN ENG DOWN	SF3B6	-0.195219	-0.216058
TGFBR3 DOWN ENG DOWN	SFT2D1	-0.242252	-0.179239
TGFBR3 DOWN ENG DOWN	SFXN1	-0.160605	-0.220099
TGFBR3 DOWN ENG DOWN	SFXN4	-0.271584	-0.24242
TGFBR3 DOWN ENG DOWN	SHCBP1	-0.237935	-0.0762638
TGFBR3 DOWN ENG DOWN	SHMT2	-0.18951	-0.14177
TGFBR3 DOWN ENG DOWN	SIGMAR1	-0.18267	-0.132413
TGFBR3 DOWN ENG DOWN	SIRT5	-0.119762	-0.147231
TGFBR3 DOWN ENG DOWN	SKA1	-0.25422	-0.224761
TGFBR3 DOWN ENG DOWN	SLC25A10	-0.387117	-0.151981
TGFBR3 DOWN ENG DOWN	SLC25A3	-0.222743	-0.176076
TGFBR3 DOWN ENG DOWN	SLC25A33	-0.178277	-0.177145
TGFBR3 DOWN ENG DOWN	SLC25A39	-0.424929	-0.103489
TGFBR3 DOWN ENG DOWN	SLC25A5	-0.29304	-0.215377
TGFBR3 DOWN ENG DOWN	SLC29A2	-0.258934	-0.187252
TGFBR3 DOWN ENG DOWN	SLC35A2	-0.247412	-0.172202
TGFBR3 DOWN ENG DOWN	SLC35B1	-0.336375	-0.147611
TGFBR3 DOWN ENG DOWN	SLC4A5	-0.127628	-0.191834
TGFBR3 DOWN ENG DOWN	SLC50A1	-0.332891	-0.160729
TGFBR3 DOWN ENG DOWN	SLC5A6	-0.179233	-0.171521
TGFBR3 DOWN ENG DOWN	SMARCD2	-0.248171	-0.0893266
TGFBR3 DOWN ENG DOWN	SMG5	-0.204099	-0.1333
TGFBR3 DOWN ENG DOWN	SMIM20	-0.239531	-0.156859
TGFBR3 DOWN ENG DOWN	SMS	-0.131504	-0.24114
TGFBR3 DOWN ENG DOWN	SMUG1	-0.274415	-0.127519
TGFBR3 DOWN ENG DOWN	SMYD5	-0.147084	-0.174779
TGFBR3 DOWN ENG DOWN	SND1	-0.149928	-0.113786
TGFBR3 DOWN ENG DOWN	SNHG1	-0.190417	-0.221376
TGFBR3 DOWN ENG DOWN	SNHG15	-0.220088	-0.121582
TGFBR3 DOWN ENG DOWN	SNHG6	-0.137442	-0.163565
TGFBR3 DOWN ENG DOWN	SNRNP27	-0.124398	-0.186585
TGFBR3 DOWN ENG DOWN	SNRPB	-0.313296	-0.127397
TGFBR3 DOWN ENG DOWN	SNRPB2	-0.183849	-0.116714
TGFBR3 DOWN ENG DOWN	SNRPC	-0.327983	-0.146847
TGFBR3 DOWN ENG DOWN	SNRPD1	-0.265996	-0.23291
TGFBR3 DOWN ENG DOWN	SNRPD2	-0.273066	-0.104617
TGFBR3 DOWN ENG DOWN	SNRPD3	-0.210827	-0.0901046
TGFBR3 DOWN ENG DOWN	SNRPE	-0.276108	-0.241612
TGFBR3 DOWN ENG DOWN	SNRPF	-0.325242	-0.164017
TGFBR3 DOWN ENG DOWN	SNRPG	-0.348694	-0.237052
TGFBR3 DOWN ENG DOWN	SNUPN	-0.196744	-0.0982776
TGFBR3 DOWN ENG DOWN	SPAG5	-0.200039	-0.177827
TGFBR3 DOWN ENG DOWN	SPC24	-0.24402	-0.147935
TGFBR3 DOWN ENG DOWN	SPC25	-0.217414	-0.227224
TGFBR3 DOWN ENG DOWN	SRP9	-0.114	-0.295793
TGFBR3 DOWN ENG DOWN	SRPRB	-0.253448	-0.147685
TGFBR3 DOWN ENG DOWN	SRSF2	-0.205922	-0.196458
TGFBR3 DOWN ENG DOWN	SRSF9	-0.334089	-0.222433
TGFBR3 DOWN ENG DOWN	SRXN1	-0.17953	-0.170567
TGFBR3 DOWN ENG DOWN	SS18L2	-0.257061	-0.134938
TGFBR3 DOWN ENG DOWN	SSBP1	-0.287661	-0.182086
TGFBR3 DOWN ENG DOWN	SSRP1	-0.119519	-0.180876
TGFBR3 DOWN ENG DOWN	STAG3L4	-0.205558	-0.12305
TGFBR3 DOWN ENG DOWN	STAMBP	-0.167236	-0.318908
TGFBR3 DOWN ENG DOWN	STIL	-0.140899	-0.282683
TGFBR3 DOWN ENG DOWN	STIP1	-0.339936	-0.190601
TGFBR3 DOWN ENG DOWN	STK39	-0.134467	-0.152777
TGFBR3 DOWN ENG DOWN	STMN1	-0.19529	-0.172736
TGFBR3 DOWN ENG DOWN	STOML2	-0.294717	-0.185043
TGFBR3 DOWN ENG DOWN	STRAP	-0.169438	-0.264331
TGFBR3 DOWN ENG DOWN	SUCLG1	-0.294215	-0.193523
TGFBR3 DOWN ENG DOWN	SUMO1	-0.169056	-0.19284
TGFBR3 DOWN ENG DOWN	SUMO1P3	-0.153043	-0.16147
TGFBR3 DOWN ENG DOWN	SUMO2	-0.168417	-0.120911
TGFBR3 DOWN ENG DOWN	SUPV3L1	-0.182991	-0.27356
TGFBR3 DOWN ENG DOWN	SUV39H2	-0.114334	-0.34876
TGFBR3 DOWN ENG DOWN	SYNE4	-0.264802	-0.104249
TGFBR3 DOWN ENG DOWN	TACO1	-0.400979	-0.123352
TGFBR3 DOWN ENG DOWN	TARBP2	-0.332016	-0.155047
TGFBR3 DOWN ENG DOWN	TARS2	-0.172723	-0.225692
TGFBR3 DOWN ENG DOWN	TATDN1	-0.128562	-0.286865
TGFBR3 DOWN ENG DOWN	TBC1D31	-0.164782	-0.282607
TGFBR3 DOWN ENG DOWN	TBC1D7	-0.27179	-0.156908
TGFBR3 DOWN ENG DOWN	TCP1	-0.209709	-0.246838
TGFBR3 DOWN ENG DOWN	TCTEX1D2	-0.182452	-0.128493
TGFBR3 DOWN ENG DOWN	TDRG1	-0.137138	-0.0827174
TGFBR3 DOWN ENG DOWN	TDRKH	-0.128094	-0.177327
TGFBR3 DOWN ENG DOWN	TEFM	-0.277978	-0.235668
TGFBR3 DOWN ENG DOWN	TERT	-0.159491	-0.118363
TGFBR3 DOWN ENG DOWN	TEX19	-0.289993	-0.10217
TGFBR3 DOWN ENG DOWN	TEX30	-0.151118	-0.217284
TGFBR3 DOWN ENG DOWN	TFB1M	-0.13546	-0.137506
TGFBR3 DOWN ENG DOWN	TFB2M	-0.186771	-0.34175
TGFBR3 DOWN ENG DOWN	TFG	-0.243705	-0.193376
TGFBR3 DOWN ENG DOWN	THOC3	-0.203631	-0.187937
TGFBR3 DOWN ENG DOWN	THUMPD3	-0.130174	-0.312253
TGFBR3 DOWN ENG DOWN	TICRR	-0.130573	-0.176927
TGFBR3 DOWN ENG DOWN	TIGD3	-0.185962	-0.125898
TGFBR3 DOWN ENG DOWN	TIMELESS	-0.255485	-0.265672
TGFBR3 DOWN ENG DOWN	TIMM17A	-0.259569	-0.236068
TGFBR3 DOWN ENG DOWN	TIMM21	-0.166501	-0.211976
TGFBR3 DOWN ENG DOWN	TIMM50	-0.328093	-0.108674
TGFBR3 DOWN ENG DOWN	TIMM9	-0.119905	-0.107171
TGFBR3 DOWN ENG DOWN	TIMMDC1	-0.200376	-0.156556
TGFBR3 DOWN ENG DOWN	TK1	-0.355892	-0.089879
TGFBR3 DOWN ENG DOWN	TLCD1	-0.298657	-0.158129
TGFBR3 DOWN ENG DOWN	TMA16	-0.136341	-0.206177
TGFBR3 DOWN ENG DOWN	TMEM106C	-0.264238	-0.289703
TGFBR3 DOWN ENG DOWN	TMEM126A	-0.211853	-0.165584
TGFBR3 DOWN ENG DOWN	TMEM126B	-0.156748	-0.142148
TGFBR3 DOWN ENG DOWN	TMEM147	-0.233499	-0.110648
TGFBR3 DOWN ENG DOWN	TMEM14B	-0.193116	-0.252278
TGFBR3 DOWN ENG DOWN	TMEM14C	-0.10848	-0.137298
TGFBR3 DOWN ENG DOWN	TMEM165	-0.198639	-0.113296
TGFBR3 DOWN ENG DOWN	TMEM177	-0.303009	-0.176398
TGFBR3 DOWN ENG DOWN	TMEM186	-0.220648	-0.172981
TGFBR3 DOWN ENG DOWN	TMEM199	-0.227664	-0.136739
TGFBR3 DOWN ENG DOWN	TMEM251	-0.171069	-0.151497
TGFBR3 DOWN ENG DOWN	TMEM41A	-0.144174	-0.220385
TGFBR3 DOWN ENG DOWN	TMEM52	-0.168847	-0.109559
TGFBR3 DOWN ENG DOWN	TMEM60	-0.173498	-0.106213
TGFBR3 DOWN ENG DOWN	TMEM62	-0.107938	-0.12438
TGFBR3 DOWN ENG DOWN	TMEM69	-0.103485	-0.239035
TGFBR3 DOWN ENG DOWN	TMEM70	-0.222423	-0.158813
TGFBR3 DOWN ENG DOWN	TMPO-AS1	-0.192985	-0.161436
TGFBR3 DOWN ENG DOWN	TMX2	-0.223918	-0.271681
TGFBR3 DOWN ENG DOWN	TOMM22	-0.248403	-0.143372
TGFBR3 DOWN ENG DOWN	TOMM34	-0.171848	-0.150676
TGFBR3 DOWN ENG DOWN	TOMM40	-0.393394	-0.108922
TGFBR3 DOWN ENG DOWN	TOMM6	-0.257472	-0.0921211
TGFBR3 DOWN ENG DOWN	TONSL	-0.289396	-0.113383
TGFBR3 DOWN ENG DOWN	TOP2A	-0.167156	-0.268962
TGFBR3 DOWN ENG DOWN	TPD52	-0.141321	-0.281052
TGFBR3 DOWN ENG DOWN	TPRKB	-0.160075	-0.160051
TGFBR3 DOWN ENG DOWN	TRAF4	-0.28813	-0.141037
TGFBR3 DOWN ENG DOWN	TRAIP	-0.367764	-0.219377
TGFBR3 DOWN ENG DOWN	TRIB3	-0.233042	-0.117445
TGFBR3 DOWN ENG DOWN	TRIM27	-0.171519	-0.120379
TGFBR3 DOWN ENG DOWN	TRIP13	-0.241636	-0.235969
TGFBR3 DOWN ENG DOWN	TRMT10C	-0.193712	-0.304531
TGFBR3 DOWN ENG DOWN	TROAP	-0.305393	-0.180575
TGFBR3 DOWN ENG DOWN	TSACC	-0.333281	-0.211524
TGFBR3 DOWN ENG DOWN	TSEN54	-0.323725	-0.0930468
TGFBR3 DOWN ENG DOWN	TSFM	-0.328714	-0.21804
TGFBR3 DOWN ENG DOWN	TSG101	-0.164065	-0.238375
TGFBR3 DOWN ENG DOWN	TTC9C	-0.141917	-0.124801
TGFBR3 DOWN ENG DOWN	TTK	-0.207467	-0.321255
TGFBR3 DOWN ENG DOWN	TTLL12	-0.152842	-0.116374
TGFBR3 DOWN ENG DOWN	TUBG1	-0.344095	-0.145296
TGFBR3 DOWN ENG DOWN	TWF1	-0.13739	-0.297761
TGFBR3 DOWN ENG DOWN	TXN	-0.248705	-0.145245
TGFBR3 DOWN ENG DOWN	TXNDC17	-0.357497	-0.138406
TGFBR3 DOWN ENG DOWN	TXNDC9	-0.176305	-0.180854
TGFBR3 DOWN ENG DOWN	TXNL1	-0.181375	-0.168464
TGFBR3 DOWN ENG DOWN	TXNL4A	-0.275319	-0.11041
TGFBR3 DOWN ENG DOWN	TYMSOS	-0.160632	-0.124975
TGFBR3 DOWN ENG DOWN	UBAC2	-0.140632	-0.0850669
TGFBR3 DOWN ENG DOWN	UBE2C	-0.342556	-0.160856
TGFBR3 DOWN ENG DOWN	UBE2MP1	-0.277478	-0.0886873
TGFBR3 DOWN ENG DOWN	UBE2N	-0.187896	-0.249909
TGFBR3 DOWN ENG DOWN	UBE2T	-0.361538	-0.304226
TGFBR3 DOWN ENG DOWN	UBE2V2	-0.130378	-0.223009
TGFBR3 DOWN ENG DOWN	UBL4A	-0.332353	-0.110773
TGFBR3 DOWN ENG DOWN	UCHL3	-0.21182	-0.183164
TGFBR3 DOWN ENG DOWN	UCK2	-0.193707	-0.151493
TGFBR3 DOWN ENG DOWN	UNC50	-0.111599	-0.189249
TGFBR3 DOWN ENG DOWN	UNG	-0.171969	-0.335419
TGFBR3 DOWN ENG DOWN	UQCC1	-0.191478	-0.187431
TGFBR3 DOWN ENG DOWN	UQCC2	-0.343907	-0.148591
TGFBR3 DOWN ENG DOWN	UQCRB	-0.20094	-0.102174
TGFBR3 DOWN ENG DOWN	UQCRBP1	-0.125204	-0.104374
TGFBR3 DOWN ENG DOWN	UQCRC2	-0.123196	-0.173905
TGFBR3 DOWN ENG DOWN	UQCRFS1	-0.238566	-0.211399
TGFBR3 DOWN ENG DOWN	UQCRH	-0.282492	-0.183036
TGFBR3 DOWN ENG DOWN	UQCRHL	-0.258214	-0.180816
TGFBR3 DOWN ENG DOWN	USP39	-0.243006	-0.234826
TGFBR3 DOWN ENG DOWN	USP5	-0.208537	-0.145655
TGFBR3 DOWN ENG DOWN	UTP14A	-0.132129	-0.137699
TGFBR3 DOWN ENG DOWN	UTP18	-0.164396	-0.284228
TGFBR3 DOWN ENG DOWN	UTP6	-0.150252	-0.229663
TGFBR3 DOWN ENG DOWN	VAPB	-0.130598	-0.272145
TGFBR3 DOWN ENG DOWN	VBP1	-0.245142	-0.269764
TGFBR3 DOWN ENG DOWN	VDAC1	-0.252915	-0.160898
TGFBR3 DOWN ENG DOWN	VDAC2	-0.190088	-0.204788
TGFBR3 DOWN ENG DOWN	VDAC3	-0.162042	-0.185811
TGFBR3 DOWN ENG DOWN	VPS25	-0.316109	-0.125461
TGFBR3 DOWN ENG DOWN	VPS29	-0.196389	-0.174535
TGFBR3 DOWN ENG DOWN	VPS45	-0.128592	-0.120243
TGFBR3 DOWN ENG DOWN	VPS72	-0.239218	-0.119486
TGFBR3 DOWN ENG DOWN	VRK1	-0.234097	-0.196097
TGFBR3 DOWN ENG DOWN	WDR45B	-0.217124	-0.179909
TGFBR3 DOWN ENG DOWN	WDR53	-0.146132	-0.119943
TGFBR3 DOWN ENG DOWN	WDR61	-0.166109	-0.160252
TGFBR3 DOWN ENG DOWN	WDR62	-0.220115	-0.115131
TGFBR3 DOWN ENG DOWN	WDR74	-0.273291	-0.0995133
TGFBR3 DOWN ENG DOWN	WDR77	-0.212317	-0.182106
TGFBR3 DOWN ENG DOWN	WDYHV1	-0.201887	-0.212385
TGFBR3 DOWN ENG DOWN	WSB2	-0.21101	-0.140576
TGFBR3 DOWN ENG DOWN	YARS2	-0.290879	-0.250717
TGFBR3 DOWN ENG DOWN	YDJC	-0.299903	-0.089685
TGFBR3 DOWN ENG DOWN	YEATS4	-0.126734	-0.354888
TGFBR3 DOWN ENG DOWN	YRDC	-0.160512	-0.238619
TGFBR3 DOWN ENG DOWN	YTHDF1	-0.137275	-0.126039
TGFBR3 DOWN ENG DOWN	YWHAQ	-0.113125	-0.281276
TGFBR3 DOWN ENG DOWN	ZC3H15	-0.119145	-0.316862
TGFBR3 DOWN ENG DOWN	ZC3HC1	-0.128405	-0.135783
TGFBR3 DOWN ENG DOWN	ZFAS1	-0.163824	-0.120281
TGFBR3 DOWN ENG DOWN	ZMYND19	-0.35134	-0.089351
TGFBR3 DOWN ENG DOWN	ZNF138	-0.163334	-0.233648
TGFBR3 DOWN ENG DOWN	ZNF207	-0.152982	-0.235643
TGFBR3 DOWN ENG DOWN	ZNF695	-0.232439	-0.232617
TGFBR3 DOWN ENG DOWN	ZNF706	-0.193591	-0.0968299
TGFBR3 DOWN ENG DOWN	ZNHIT3	-0.306972	-0.220321
TGFBR3 DOWN ENG DOWN	ZP3	-0.20612	-0.144193
TGFBR3 DOWN ENG DOWN	ZPR1	-0.118513	-0.1479
TGFBR3 DOWN ENG DOWN	ZSCAN16	-0.187588	-0.201622
TGFBR3 DOWN ENG DOWN	ZWILCH	-0.18028	-0.298823
TGFBR3 DOWN ENG DOWN	ZWINT	-0.280311	-0.245291

### Sheet: Gene sets
INHA DOWN TGFBR3 DOWN	INHA DOWN TGFBR3 UP	INHA UP TGFBR3 DOWN	INHA UP TGFBR3 UP	INHA DOWN ENG DOWN	INHA DOWN ENG UP	INHA UP ENG DOWN	INHA UP ENG UP	TGFBR3 DOWN ENG DOWN	TGFBR3 DOWN ENG UP	TGFBR3 UP ENG DOWN	TGFBR3 UP ENG UP
AAAS	ABCB1	AAAS	A2M-AS1	AASDHPPT	ABCB1	AADAT	ABCB4	AACS	CCM2	AGL	A2M
ABHD16B	ABCD2	ABHD16B	ABCB5	ABCB10	ABCG2	ABCA11P	ABCG4	AAGAB	SLC2A6	ANKRD31	ABCA6
ACAP3	ABCG2	ACAP3	ACACB	ABCB7	ABI3	ABCC2	ACKR3	ABCF2	ZNF467	APPL1	ABCA8
ACD	ABHD13	ACD	ACKR3	ABCD3	ADAMTS12	ACBD7	ADAM23	ABRACL		ARID2	ABCA9
ACTL10	ACAP2	ACTL10	ACR	ABCE1	ADAP2	ACVR2B	ADAMTS14	ACAT2		ASCC1	ABCB1
ADCK5	ACER2	ADCK5	ADAM23	ABCF2	ADCY9	ACYP1	ADARB1	ACOT13		ATE1	ABCC9
AFMID	ADCY9	AFMID	ADARB1	ABHD17B	ADGRE2	ADAT2	AGPAT4	ACP1		BBS10	ABCG2
AKAP8L	ADD3	AKAP8L	ADCY2	ABHD3	ADGRF5	ADGRA3	ANGPT4	ACTL6A		BTBD8	ABLIM3
ALKBH6	ADGRE3	ALKBH6	AGPAT4	ABI1	ADGRL4	AFMID	ARAP3	ACTL8		CASC2	ABTB1
ANAPC2	ADGRF5	ANAPC2	ANGPT4	ABRACL	ADORA2A	AGBL5	ARHGAP4	ACTR3B		CEP97	ACKR1
ANKRD13D	ADGRL4	ANKRD13D	ANGPTL5	ACBD5	ADORA3	AHI1	ARHGEF1	ADI1		CFAP97	ACKR3
ANKRD54	AFAP1	ANKRD54	ANKAR	ACTL6A	ADRB2	ANKZF1	ARHGEF17	ADK		CUL5	ACSM5
ANKS3	AGL	ANKS3	ANKRD53	ACTR6	AFAP1	ANP32A	ARHGEF25	ADSL		DCUN1D4	ACTA2
ARFGAP1	AHR	ARFGAP1	ANO4	ADI1	ALOX5AP	ARHGEF39	ATOH8	AFMID		EFCAB7	ACTN1
ARHGDIG	AKAP11	ARHGDIG	ARAP3	ADK	ANTXR2	ATAD2B	ATP1B2	AGK		FAM98B	ACVRL1
ARHGEF39	ANKRD44	ARHGEF39	ARHGEF10	ADNP2	AOAH	ATAT1	AZIN2	AHCY		FRS2	ADAM19
ARL6IP4	ANKRD50	ARL6IP4	ARHGEF17	ADSS	APBB1IP	ATOH7	BACE1	AHSA1		HEATR5B	ADAM23
ARMC5	ANO6	ARMC5	ARHGEF2	AGK	APOLD1	ATP6V1C2	BEGAIN	AIMP1		HSPA4L	ADAMTS1
ARTN	ANTXR2	ARTN	ARHGEF25	AGL	ARHGAP15	BEST3	C15ORF39	AIMP2		KCTD18	ADAMTS2
ASIC1	AOAH	ASIC1	ATOH8	AGPAT5	ARHGAP25	BRD8	C16ORF86	AK2		KCTD9	ADAMTS5
ATAD3A	APC	ATAD3A	ATP1B2	AK2	ARHGAP30	C16ORF46	C1QTNF4	ALG8		KIAA1107	ADAMTS8
ATAD3B	APOLD1	ATAD3B	BACE1	AK3	ARHGAP9	C19ORF54	C1QTNF6	ALKBH2		LZTFL1	ADAMTS9
ATF4	APPL1	ATF4	BEND5	AKIRIN1	ARHGDIB	C2ORF68	CACNA1H	ALYREF		MIA2	ADAMTSL1
ATG4D	ARAP2	ATG4D	BEX1	ALG10	ARHGEF6	C3ORF67	CC2D2B	AMZ2		MTMR12	ADAMTSL3
ATP6V1C2	ARHGAP15	ATP6V1C2	C11ORF88	ANAPC10	ARL11	C8ORF44	CCDC102A	ANAPC10		MXI1	ADARB1
ATPAF2	ARHGAP25	ATPAF2	C22ORF23	ANK3	ARL15	C9ORF163	CCDC184	ANAPC7		PHIP	ADCY4
ATRIP	ARHGAP29	ATRIP	CACNA1H	ANKIB1	ARSB	C9ORF43	CCDC36	ANP32B		PKN2	ADCY5
ATXN7L3	ARHGEF6	ATXN7L3	CACNB2	ANKRD27	ASB2	CAGE1	CCM2L	AP1M2		PLEKHA1	ADCY9
B3GNT4	ARHGEF9	B3GNT4	CCDC141	ANKRD28	AVPR1A	CATSPER2P1	CEP112	APEX1		PREPL	ADCYAP1
B4GALNT4	ARID5B	B4GALNT4	CCM2L	ANXA7	BNC2	CBFA2T2	CLEC11A	APH1A		PTAR1	ADD1
BAP1	ARL15	BAP1	CDON	AP1G1	BST1	CCDC14	CLEC4F	APOO		PTPN4	ADGRA2
BGLAP	ARSB	BGLAP	CEP112	AP3M1	BTK	CCDC150	CMTM5	ARFIP2		PUM1	ADGRB3
BLOC1S3	ASB2	BLOC1S3	CEP126	AP5M1	C19ORF38	CCDC77	CRLF1	ARHGAP11A		PUM2	ADGRD1
BRD9	ASXL2	BRD9	CERK	APH1A	C1ORF162	CCNL1	CRMP1	ARHGEF39		QSER1	ADGRF5
BRICD5	ATE1	BRICD5	CLEC4F	APIP	C1ORF54	CDCA3	CSPG4	ARPC1A		RAVER2	ADGRL4
C12ORF10	ATP10D	C12ORF10	CMTM5	APPL1	C1QB	CEP83	CSRP1	ASF1B		RBBP9	ADH1B
C19ORF54	AVPR1A	C19ORF54	CNTN6	ARCN1	C3AR1	CEP95	CYB5R3	ASNS		RCAN3	ADPRH
C1ORF159	BBX	C1ORF159	COL25A1	AREL1	C5AR1	CFAP36	CYP46A1	ATIC		SCAF11	ADRA1A
C1ORF35	BHLHE41	C1ORF35	COL4A3	ARHGEF5	CALCRL	CHTOP	DES	ATP6V1C2		SGK3	ADRA1D
C9ORF116	BMP2K	C9ORF116	COLGALT2	ARL14EP	CAMK4	CREB3L4	DIO3OS	ATP6V1E2		SLC5A3	AEBP1
C9ORF163	BNC2	C9ORF163	CRMP1	ARL5A	CARD6	CREBZF	DLG4	ATPAF1		SLK	AFAP1
CACNB3	BTBD8	CACNB3	CRTAC1	ARL5B	CASS4	CYP2R1	DLL1	AUNIP		SMC5	AFAP1L1
CADM4	BTN3A1	CADM4	CSPG4	ARMC1	CCDC69	DANCR	DOK6	AURKA		SP1	AFAP1L2
CAGE1	BTN3A3	CAGE1	CSRP1	ARMC10	CCDC80	DBF4B	DZIP1L	AURKB		STRN	AGPAT4
CAMK2B	C21ORF91	CAMK2B	CYB5R3	ARMT1	CCL19	DDX55	EBF4	BCCIP		SWT1	AJAP1
CAMK2N2	C5ORF24	CAMK2N2	DES	ARPC1A	CCL2	DNMT3B	EGFL7	BDH1		TMEM237	AKT3
CAPN10	C6ORF89	CAPN10	DIRAS3	ASCC3	CCL22	DTNB	EVL	BET1		TMTC3	ALDH1A2
CASKIN1	CACNA2D1	CASKIN1	DNAJC27	ASNSD1	CCR1	DUSP12	EXOC3L1	BIRC5		TTC33	ALPL
CATSPER2P1	CALCRL	CATSPER2P1	DOK6	ATAD1	CD14	DZANK1	EXTL1	BLM		UFL1	AMPH
CCDC12	CAMK4	CCDC12	DYNC1I1	ATE1	CD163	E2F1	F10	BLOC1S2		USP6NL	ANGPT1
CCDC130	CARD6	CCDC130	EZH1	ATF1	CD180	EME1	FAM219A	BNIP1		WDR35	ANGPT4
CCDC137	CASS4	CCDC137	F10	ATG3	CD1C	ERCC3	FAM228A	BOLA3		WDR48	ANGPTL1
CCDC24	CAV2	CCDC24	FAIM2	ATG5	CD1D	ETAA1	FAM43B	BRI3BP		ZBTB44	ANGPTL2
CCDC78	CBL	CCDC78	FAM153B	ATP11B	CD247	FAM161A	FES	BRIX1		ZDHHC20	ANKRD65
CD2BP2	CCDC69	CD2BP2	FAM228A	ATP13A3	CD27	FAM76B	FGF18	BUB1B		ZNF507	ANO1
CDC37	CCDC80	CDC37	FGF18	ATP6V1A	CD28	FBXO16	FHOD1	BUB3			ANTXR2
CDCA3	CCL2	CDCA3	FLT4	AUNIP	CD300A	FBXO43	FLT4	BUD31			ANXA6
CDK2AP2	CCR4	CDK2AP2	FZD10	AVL9	CD300LF	FBXW9	FSCN1	BYSL			AOAH
CDK5RAP3	CD1C	CDK5RAP3	GNAZ	AZIN1	CD36	FIRRE	FZD2	BZW2			AOC3
CEACAM19	CD1D	CEACAM19	GPR142	B3GNT5	CD37	GAS5	GALNT16	C11ORF80			AOC4P
CEP131	CD200R1	CEP131	GPR173	BAZ1B	CD3E	GDF9	GPR162	C12ORF65			AOX1
CHCHD6	CD207	CHCHD6	GPR20	BCAS2	CD4	GPATCH1	GPR20	C15ORF61			APBB1
CHTF18	CD226	CHTF18	GPRASP1	BET1	CD40	GPT2	GPRASP1	C16ORF87			APBB2
CHTOP	CD28	CHTOP	HECTD2	BIRC2	CD40LG	GTF3C5	HOXD9	C17ORF53			APLNR
CNPY2	CD300E	CNPY2	HFM1	BLZF1	CD48	GTPBP3	HRC	C17ORF58			APOLD1
COG4	CD36	COG4	HIF3A	BPNT1	CD52	HCN3	IGDCC4	C17ORF75			ARAP3
COPS7B	CD3G	COPS7B	HRC	BRAF	CD53	HDDC3	ITGA10	C18ORF32			ARHGAP10
COQ4	CD40LG	COQ4	HSPA12A	BRCC3	CD6	HES6	ITGA7	C19ORF48			ARHGAP15
CPLX1	CD69	CPLX1	IFT140	BRI3BP	CD68	HGFAC	ITIH3	C19ORF54			ARHGAP20
CRYBA2	CD79B	CRYBA2	IFT172	BRIP1	CD7	HMGB3	JAG2	C1ORF112			ARHGAP23
CTTN	CD82	CTTN	INPP5B	BROX	CD74	HNRNPA1L2	JPH2	C1ORF131			ARHGAP24
CTXN1	CD84	CTXN1	ITGA10	BRWD3	CD79B	HNRNPH1	KCNA5	C4ORF46			ARHGAP25
CYP2D6	CDKL1	CYP2D6	ITGA7	BSPRY	CD86	HPS4	KCNC4	C5ORF34			ARHGAP31
CYSRT1	CDKN2AIP	CYSRT1	JPH2	BTBD10	CEBPE	IDI2	KCTD17	C6ORF136			ARHGAP6
DALRD3	CDKN2B	DALRD3	KCNA5	BTBD8	CERKL	IDI2-AS1	KIFC3	C8ORF33			ARHGEF15
DANCR	CEP120	DANCR	KCNC4	BUD31	CETP	IFT80	KLHDC8A	C8ORF76			ARHGEF17
DBF4B	CEP97	DBF4B	KCNK3	BZW1	CH25H	IL17RB	KLHL30	C9ORF163			ARHGEF25
DBN1	CETP	DBN1	KCNT2	BZW2	CIITA	ILKAP	LAMB2	CACYBP			ARHGEF40
DGCR6	CFAP97	DGCR6	KIF3C	C11ORF58	CILP	INHBC	LAMC3	CAGE1			ARHGEF6
DHX30	CFL2	DHX30	KLF3-AS1	C12ORF29	CLEC10A	INTU	LCAT	CALM2			ARL15
DIRAS1	CH25H	DIRAS1	KLHL14	C12ORF4	CLEC2B	IQCC	LDLRAD2	CASP6			ARSB
DLL3	CHM	DLL3	KLHL41	C18ORF25	CLEC4A	KCNJ14	LGI4	CATSPER2P1			ASB2
DNASE1	CILP	DNASE1	KSR1	C1D	CLEC9A	KIF3A	LIMS2	CBLC			ASPA
DND1	CLEC10A	DND1	LAMB2	C1GALT1	CLMP	LIG1	LINGO1	CBS			ATOH8
DPF1	CLEC9A	DPF1	LGI4	C1GALT1C1	CMKLR1	LINC00471	MAGEL2	CCDC34			ATP1B2
DPH7	CLIC4	DPH7	LIMS2	C1ORF210	COL8A1	LINC00488	MAP3K12	CCDC43			ATP8B2
DRG2	CLMP	DRG2	LINC00473	C2ORF69	CORO1A	LPAR2	MAP6	CCDC51			AVPR1A
DTNB	CLOCK	DTNB	LY6G6C	C5ORF22	CPA3	LYSMD1	MAPK11	CCDC58			AVPR2
DUSP12	CMKLR1	DUSP12	MAATS1	C5ORF51	CPED1	MAT2A	MEG3	CCDC59			AXL
DUSP28	CNN3	DUSP28	MAGI2	CAAP1	CRHBP	MDM1	MFAP2	CCNA2			B3GNT9
DUSP9	COL4A3BP	DUSP9	MAP3K12	CACYBP	CRYBB1	METAP1D	MMP17	CCNB1			BACE1
DXO	COL8A1	DXO	MAPK4	CAPRIN1	CSF1	METTL6	MMP23B	CCNB2			BGN
E2F1	CORO1C	E2F1	MASP2	CAPZA1	CSF1R	MFF	MPRIP	CCNE1			BHLHE22
E4F1	CPA3	E4F1	MPL	CASP6	CST7	MGME1	MSX1	CCNE2			BMP4
EDC4	CPEB3	EDC4	MPRIP	CBLC	CX3CR1	MKS1	MYOZ3	CCNF			BMPER
EIF2B4	CPED1	EIF2B4	MYOZ1	CBLL1	CXCR3	MLF2	NAP1L3	CCNK			BMX
EMC10	CREB1	EMC10	MYOZ3	CCDC117	CXORF21	MPHOSPH10	NAV1	CCT2			BNC2
EME1	CREBL2	EME1	NAALAD2	CCDC47	CYBB	MSH5	NDN	CCT4			BOC
ENO3	CREBRF	ENO3	NAP1L3	CCDC6	CYP4F22	MSL1	NES	CCT5			BTNL9
EWSR1	CRHBP	EWSR1	NDN	CCDC90B	CYSLTR1	MSTO1	NFATC4	CCT6A			C10ORF105
EXOSC1	CRIM1	EXOSC1	NES	CCNC	CYSLTR2	MTERF2	NKD2	CCT7			C11ORF95
FAM71E1	CSDE1	FAM71E1	NFATC4	CCNG1	CYTH4	NAPB	NLGN2	CDC123			C11ORF96
FBXL6	CSF1R	FBXL6	NKD1	CCNK	CYTIP	NAT9	NOG	CDC20			C14ORF180
FBXO43	CTDSPL	FBXO43	NOG	CCT2	DAB2	NDUFAF7	NOTCH4	CDC25A			C1QTNF2
FBXW9	CTNND1	FBXW9	NOL4L	CCT4	DCANP1	NECAB3	NRGN	CDC25C			C1QTNF7
FGB	CTSO	FGB	NOTCH4	CCT5	DDR2	NOP2	NRIP2	CDC45			C20ORF194
FIRRE	CUL5	FIRRE	NRIP2	CCT6A	DNASE1L3	NOP56	P3H1	CDC6			C20ORF202
FKBPL	CWF19L2	FKBPL	NTF3	CD164	DOCK10	NOP58	PCDHB15	CDCA3			C3ORF36
FLYWCH2	CX3CR1	FLYWCH2	ODF3L1	CDC23	DOCK2	NR2C1	PCDHB4	CDCA4			C3ORF70
FOXH1	CXORF21	FOXH1	OR52N4	CDC40	DOCK8	NSUN6	PEAR1	CDCA5			C7
FSCN2	CYBB	FSCN2	PARD6G	CDC5L	DOK2	OGT	PGF	CDCA8			CACNA1H
G6PC3	CYP27A1	G6PC3	PCDHB15	CDC73	DPEP2	OSBP2	PKIG	CDK1			CADM3
GADD45G	CYP4V2	GADD45G	PCDHB3	CDCP1	DPT	OSER1	PKN3	CDK16			CALCRL
GAS5	CYP7B1	GAS5	PCDHB4	CDH1	DYSF	PAN2	PLEKHG2	CDKN3			CALHM2
GCAT	CYSLTR1	GCAT	PCDHB6	CDK8	EBI3	PFDN4	PPM1F	CENPA			CAMK1G
GFER	DAB2	GFER	PCSK1	CEBPZ	EDIL3	PLD6	PPP1R12C	CENPE			CAMK4
GGA1	DCUN1D4	GGA1	PCSK2	CENPL	EDNRA	PLEKHA5	PPP1R9B	CENPH			CARD6
GLYCTK	DDO	GLYCTK	PCYT1B	CENPQ	EFNB1	PNN	PRCD	CENPI			CASP12
GMPPA	DDR2	GMPPA	PEAR1	CEP57	EGR2	POLG2	PRR29	CENPK			CASQ2
GPC2	DDX6	GPC2	PGF	CEP57L1	EHD1	POLR3E	PRRT1	CENPL			CASS4
GPR143	DENND2C	GPR143	PHACTR1	CEP76	EHD4	PPME1	PRSS35	CENPM			CAV1
GPS2	DENND4A	GPS2	PKIG	CEP78	ELK3	PPP1R27	PRX	CENPN			CBFA2T3
GPT2	DENND6A	GPT2	PLEKHH2	CEP85	EMP1	PRDM12	PTCH2	CENPO			CBX7
GRIN1	DMXL1	GRIN1	PMP2	CEP97	EMP3	PRH1	PTGER1	CENPU			CCDC102B
GRK6	DNAJB4	GRK6	PPARGC1A	CEPT1	EPB41L3	PRPF3	PTH1R	CENPW			CCDC69
GRM4	DNASE1L3	GRM4	PPM1F	CERS6	ESR1	PSMC3IP	PTPRM	CEP55			CCDC8
GTF2H4	DOCK10	GTF2H4	PRCD	CETN3	ETS1	PSRC1	RADIL	CEP72			CCDC80
GTF3C5	DOCK11	GTF3C5	PRR29	CFAP97	EVI2A	PVT1	RASL10A	CFAP20			CCDC85A
GTPBP2	DOCK2	GTPBP2	PRRT1	CHAMP1	EVI2B	RAD51C	RHOBTB2	CHAF1A			CCL14
GTPBP3	DPP8	GTPBP3	PRSS35	CHCHD2	FAM49A	RBM17	RNF166	CHAF1B			CCL16
HDDC3	DPY19L1	HDDC3	PRX	CHCHD3	FAM78A	RBM25	SAMD11	CHCHD1			CCL2
HES4	DPYD	HES4	PTCH2	CHCHD4	FAT4	RBM39	SAMD14	CHCHD2			CCM2L
HES6	DYSF	HES6	PTH1R	CHMP4C	FCER1A	RCCD1	SCARA3	CHCHD3			CCND2
HES7	EDIL3	HES7	PTPRM	CHMP5	FCER1G	RCOR3	SCARF2	CHCHD4			CCR7
HGS	EDNRA	HGS	PTPRU	CHORDC1	FCGR1B	RNFT2	SEMA3F	CHCHD7			CD1C
HM13	EFCAB14	HM13	PZP	CHUK	FCGR2A	RPAIN	SEMA4C	CHEK1			CD1D
HMGB3	EFNB1	HMGB3	RADIL	CISD1	FCGR2B	RPS10P7	SEMA6C	CHEK2			CD209
HRAS	EGFR	HRAS	RAMP2-AS1	CKAP5	FCGR2C	RSRC2	SEMA7A	CHMP5			CD248
IDH3B	EGR1	IDH3B	RGS6	CKS2	FCGR3A	RTKN2	SH3PXD2A	CHRNA5			CD28
IFT20	EGR2	IFT20	RHBDL3	CLDN4	FCMR	RWDD3	SH3RF3	CHTOP			CD300LB
IGSF8	EHD4	IGSF8	RNF112	CLP1	FCN1	SAMD10	SH3TC1	CIAO1			CD300LG
ILKAP	EIF4E3	ILKAP	RNF165	CMC1	FCRL6	SCARNA12	SLC12A5	CIAPIN1			CD36
INO80E	ELF1	INO80E	RNF182	CMPK1	FERMT3	SETD4	SLC39A13	CISD1			CD40LG
IP6K2	ELK3	IP6K2	RYR3	CMTR2	FGL2	SETD6	SLC45A1	CKAP2L			CD5
IRF3	EMP1	IRF3	SAMD14	CNIH1	FGR	SETDB1	SLC8A3	CKMT1A			CD79B
IZUMO4	ENDOD1	IZUMO4	SBSPON	CNOT11	FIBIN	SLC4A5	SLCO1C1	CKMT1B			CDC42EP3
KAT2A	EPB41L3	KAT2A	SCARA3	CNOT7	FLI1	SMARCD1	SLIT3	CKS2			CDH11
KATNB1	EPS15	KATNB1	SH3PXD2A	COBL	FLT3	SMUG1	SMAD6	CLDN7			CDH13
KCTD13	ERAP1	KCTD13	SH3RF3	COG5	FLT3LG	SNHG1	SMARCD3	CLNS1A			CDH5
KIFC2	ESR1	KIFC2	SHC4	COG6	FMO2	SNHG12	SNED1	CLP1			CDH6
KLHDC9	ETS1	KLHDC9	SKIDA1	COMMD8	FPR1	SNHG3	SNPH	CLPB			CDK15
KLHL17	EVI2A	KLHL17	SLC8A3	COPS2	FPR3	SNORA8	SORBS3	CMC1			CEP112
KPTN	EVI2B	KPTN	SLCO1C1	COPS3	FRMD6	SNRNP48	STMN2	CMC2			CETP
KRT10	EVI5	KRT10	SLIT3	COPS4	FUT7	SPATS2	SYN1	CMSS1			CFP
LAS1L	EXTL3	LAS1L	SMAD9	COPS5	G0S2	SPDYA	SYN3	CNIH4			CH25H
LCN12	F8	LCN12	SNAP25	COQ2	GAL3ST4	SPIN3	SYNC	CNOT10			CHST1
LIG1	FAM102B	LIG1	SNED1	COX18	GAPT	SRSF11	TBKBP1	CNTD2			CHST15
LINC00482	FAM120B	LINC00482	SORBS3	COX5A	GIMAP4	SRSF6	TBX2	COA1			CHST7
LMAN2	FAM49A	LMAN2	SOX13	COX7A2	GIMAP6	SUGP2	TCF7L1	COA4			CILP
LMNTD2	FAM76A	LMNTD2	SYN3	CPSF2	GIMAP7	SUPT7L	TDRD10	COA5			CLDN11
LRRC14	FAM98B	LRRC14	SYNGAP1	CPSF3	GIMAP8	SYNE4	TMCC2	COPS3			CLDN5
LRRC45	FAR2	LRRC45	TBX2	CRB3	GIT2	TAF11	TMEM121	COPS5			CLEC10A
LRRC46	FAT4	LRRC46	TBX4	CRYZ	GLIPR1	TARBP1	TMEM132E	COPZ1			CLEC14A
LRRC61	FBXL17	LRRC61	TCF7L1	CS	GMFG	TARBP2	TMEM184B	COQ2			CLEC1A
LTBR	FBXL3	LTBR	TDRD10	CSNK1G1	GNA14	TBC1D7	TMEM59L	COQ5			CLEC3B
LYPD1	FBXO3	LYPD1	TMEM132B	CSNK1G3	GNG2	TDRG1	TNS2	COQ9			CLEC4F
LYPD6B	FBXO30	LYPD6B	TMEM132E	CSTF2	GNGT2	TERT	UBTD1	CORO2A			CLEC4G
MAP3K10	FCER1A	MAP3K10	TNNT3	CTH	GPC6	THOC1	USHBP1	COX10			CLEC9A
MAP6D1	FCHO2	MAP6D1	TNR	CTR9	GPR183	THUMPD2	VASH1	COX18			CLIC2
MAZ	FCMR	MAZ	TNS2	CUL4A	GPR34	TICRR	VTN	COX5A			CLMP
MBD3	FCN1	MBD3	TRAF5	CUL5	GPR65	TIGD1	WFDC1	COX6B1			CMA1
MCRS1	FCRL3	MCRS1	ULK2	CYB5R4	GPR68	TMEM17	WNT9B	COX6C			CMAHP
MED24	FER	MED24	USHBP1	CYCS	GSN	TMEM99	WSCD1	COX7A2			CMKLR1
MESP1	FGL2	MESP1	VASH1	DARS	GYPC	TRAIP	WTIP	COX7B			CMTM5
METTL17	FGR	METTL17	WDR19	DBF4	GZMK	TRIB3	WWC3	CPSF3			CNN1
METTL22	FIBIN	METTL22	WFDC1	DBR1	GZMM	TRIM27	ZBTB47	CPSF4			CNPY4
METTL6	FLI1	METTL6	WNT9B	DBT	HAVCR2	TROAP	ZNF362	CRB3			CNTN4
MFSD10	FLT3	MFSD10	WSCD1	DCK	HBEGF	TTLL13P	ZNF467	CRLS1			CNTNAP1
MKS1	FMO2	MKS1	WWC3	DCTPP1	HCK	TYW5		CS			COL13A1
MLF2	FNDC3A	MLF2	ZDHHC17	DCUN1D4	HCLS1	UPF3B		CSE1L			COL14A1
MPST	FOSB	MPST	ZFP2	DDAH1	HCST	UQCC1		CSTF2			COL15A1
MRPS25	FOXO3	MRPS25	ZNF333	DDB1	HLA-DMA	WDR33		CSTF3			COL21A1
MSTO1	FRMD3	MSTO1	ZNF454	DDX1	HMOX1	WDR5B		CTSV			COL23A1
MTG1	FRMD6	MTG1	ZNF483	DDX10	HRH2	WDR73		CWC15			COL4A1
NAIF1	FRS2	NAIF1	ZNF536	DDX18	HS3ST3A1	YTHDC1		CWF19L1			COL4A2
NAT14	FRYL	NAT14	ZNF660	DDX21	HSD11B1	ZBED8		CYB5B			COL6A3
NAT9	FUT10	NAT9	ZNF774	DDX59	HTR7	ZFP62		CYC1			COL8A1
NECAB3	FYCO1	NECAB3		DECR1	IKZF1	ZMYM3		CYCS			CORO2B
NELFA	GAB1	NELFA		DEK	IL10	ZNF232		DANCR			COX4I2
NKIRAS2	GAB2	NKIRAS2		DENND1B	IL10RA	ZNF251		DAP3			CPA3
NME4	GABPA	NME4		DERA	IL12RB1	ZNF252P-AS1		DBF4			CPAMD8
NOP2	GABRP	NOP2		DFFA	IL16	ZNF572		DBF4B			CPED1
NOP56	GAPT	NOP56		DHX36	IL21R	ZNF620		DBI			CR1
NPEPL1	GATM	NPEPL1		DHX9	IL2RB	ZNF674-AS1		DBNDD1			CRHBP
NT5M	GBP2	NT5M		DIS3	IL7R	ZNF7		DCAF13			CRISPLD2
OGFOD2	GBP4	OGFOD2		DKC1	INHBA	ZNF749		DCTPP1			CRMP1
OSER1	GCNT4	OSER1		DLAT	ITGA1	ZRANB2		DCUN1D5			CRTC3
P3H4	GCOM1	P3H4		DLD	ITGA4	ZSCAN16		DDT			CSDC2
P4HTM	GCSAML	P4HTM		DNAAF5	ITGAL			DDX23			CSF1R
PAEP	GIMAP4	PAEP		DNAJA1	ITGAM			DDX28			CSPG4
PAGR1	GIMAP6	PAGR1		DNAJA3	ITGAX			DDX47			CSRP1
PCED1A	GIMAP7	PCED1A		DNAJC16	ITGB2			DECR1			CTSG
PEMT	GIMAP8	PEMT		DNAJC21	ITGB3			DEPDC1			CX3CL1
PFDN4	GIPC2	PFDN4		DNTTIP2	ITM2A			DHRS11			CX3CR1
PHKG2	GIT2	PHKG2		DOCK7	ITPRIP			DIABLO			CXCL12
PICK1	GLCE	PICK1		DPH2	JAK1			DKC1			CXORF21
PIDD1	GLIPR1	PIDD1		DPH5	JDP2			DLGAP5			CYB5R3
PIF1	GMFG	PIF1		DR1	KCNA3			DNA2			CYBB
PIN1P1	GNA14	PIN1P1		DRG1	KCNMA1			DNAAF5			CYBRD1
PLAC1	GNAQ	PLAC1		DSC2	KCNN3			DNAJA3			CYS1
POLG2	GNB4	POLG2		DSG2	KCTD12			DNAJC19			CYSLTR1
PPFIA3	GNG12	PPFIA3		DTD2	KDR			DNAJC2			CYTL1
PPIE	GNG2	PPIE		DYM	KLF9			DPCD			CYYR1
PPME1	GNPTAB	PPME1		E2F5	KLRB1			DPH2			DAAM2
PRDM12	GP9	PRDM12		EAF1	LAIR1			DPM1			DAB2
PRKCSH	GPC6	PRKCSH		EBAG9	LAPTM5			DPP3			DACT1
PRKRIP1	GPR174	PRKRIP1		EBNA1BP2	LCP2			DRG1			DACT3
PRPF31	GPR34	PRPF31		ECT2	LDLRAD4			DSCC1			DCLK2
PRPF40B	GPR65	PRPF40B		EFTUD2	LHFPL2			DSN1			DCN
PRR14	GPRIN3	PRR14		EHF	LILRA1			DTD1			DDR2
PRR7	GSN	PRR7		EHHADH	LILRA4			DTNB			DENND2A
PSMC3IP	GTF2A1	PSMC3IP		EI24	LILRA5			DUS4L			DENND5A
PSRC1	GYPC	PSRC1		EIF2A	LILRB1			DUSP12			DES
PWWP2B	HACD4	PWWP2B		EIF2AK1	LILRB2			E2F1			DIO3
QPCTL	HBEGF	QPCTL		EIF2AK2	LILRB3			E2F2			DKK2
QTRT1	HCFC2	QTRT1		EIF2S1	LILRB4			E2F5			DKK3
RAB24	HECTD1	RAB24		EIF3A	LPXN			E2F8			DLC1
RAB26	HERPUD2	RAB26		EIF3E	LRMP			EBNA1BP2			DLL4
RAB3A	HIPK1	RAB3A		EIF4A3	LRRC25			ECE2			DNAJB5
RABEP2	HIPK3	RABEP2		EIF4E	LRRC55			ECT2			DNASE1L3
RABL6	HIVEP2	RABL6		EIF4G1	LRRC8C			EED			DNM1P46
RAD51C	HNMT	RAD51C		EIF5	LSP1			EEF1E1			DNM3
RAD9A	HRH2	RAD9A		ELF3	LST1			EFCAB11			DOCK10
RASSF7	HSPA4L	RASSF7		ELMOD2	LXN			EFTUD2			DOCK2
RBCK1	HTR7	RBCK1		ELOVL6	LY86			EIF2AK1			DOK6
RCCD1	IDS	RCCD1		ELOVL7	LY9			EIF2B1			DPYSL2
RECQL5	IFI16	RECQL5		EMC2	LY96			EIF2B5			DPYSL3
RELL2	IFIT2	RELL2		ENOPH1	MARCH2			EIF2S2			DUSP1
RFXANK	IFIT5	RFXANK		ENPP4	MATK			EIF3H			DUSP6
RHBDD3	IFNAR1	RHBDD3		ENTPD5	MEF2C			EIF4A1			DYSF
RHBDL1	IKZF1	RHBDL1		EPB41	MEFV			EIF4A3			EBF1
RHOT2	IKZF3	RHOT2		EPCAM	MEOX1			EIF4E			EBF3
RHPN1	IL10RA	RHPN1		EPRS	MNDA			EIF4G1			ECM2
RIBC2	IL16	RIBC2		ERGIC2	MPEG1			EIF6			ECSCR
RNASEH2C	IL6ST	RNASEH2C		ERI1	MS4A7			ELAVL1			EDIL3
RNF25	IL7R	RNF25		ERLIN1	MSN			ELL3			EDNRA
RNFT2	IQGAP1	RNFT2		ERMP1	MSR1			ELMO3			EDNRB
RPAIN	IRAK2	RPAIN		ESCO2	MYO1F			ELOVL6			EFNB1
RPS10P7	ITGA1	RPS10P7		ESRP1	NAPSB			EMC8			EGFLAM
RUNDC3A	ITGA2	RUNDC3A		ETFA	NCF1B			EME1			EGR2
SAMD10	ITGA4	SAMD10		ETNK1	NCF2			EMG1			EGR3
SCAF1	ITGA6	SCAF1		EXOC1	NCF4			ENOPH1			EHD3
SCARNA12	ITGAM	SCARNA12		EXOC6	NCKAP1L			ENSA			EHD4
SCRIB	ITGB3	SCRIB		EYA3	NFAM1			ENTPD6			ELK3
SCRN2	ITGB8	SCRN2		FAF1	NFATC1			ENY2			ELMO1
SDR39U1	ITK	SDR39U1		FAM135A	NID2			EPCAM			ELN
SENP3	ITM2A	SENP3		FAM185A	NKG7			EPN3			EMCN
SETD6	ITPRIP	SETD6		FAM210A	NLGN4X			ERAL1			EML1
SGSH	JADE2	SGSH		FAM49B	NLRC4			ERCC6L			EMP1
SGSM3	JAK1	SGSM3		FAM83B	NME8			ERGIC3			ENPEP
SH2B1	JAK2	SH2B1		FAM91A1	NOX4			ERH			ENPP2
SHISA4	JDP2	SHISA4		FAM98A	NRP1			ESCO2			ENTPD1
SIRT7	KAT2B	SIRT7		FAM98B	NRROS			ESPL1			EOGT
SLC25A35	KAT6A	SLC25A35		FBXL4	OMD			ESRP1			EPAS1
SLC35C2	KBTBD2	SLC35C2		FBXO28	OSCAR			ETFA			EPB41L3
SLC3A2	KCNA3	SLC3A2		FBXO45	P2RY12			EXO1			EPHA3
SLC4A5	KCNJ3	SLC4A5		FECH	P2RY13			EXOSC2			ERG
SLC6A8	KCNMA1	SLC6A8		FH	P2RY14			EXOSC3			ERVFRD-1
SMUG1	KCNN3	SMUG1		FIP1L1	P2RY6			EXOSC5			ESAM
SNF8	KCTD20	SNF8		FKTN	PCED1B-AS1			EXOSC8			ESR1
SNHG1	KCTD9	SNHG1		FNTA	PDCD1LG2			EXOSC9			ETS1
SNHG11	KDR	SNHG11		FOPNL	PDE1A			EZH2			EVI2A
SNHG9	KDSR	SNHG9		FRK	PDE5A			F12			EVI2B
SNRPA	KIAA1107	SNRPA		FRRS1	PIK3CG			FA2H			EXOC3L2
SNX22	KIAA1109	SNX22		FRS2	PIK3R5			FAM104A			F10
SPAG7	KIAA2026	SPAG7		FSD1L	PILRA			FAM136A			F13A1
SPATA20	KIDINS220	SPATA20		FUBP1	PIP4K2A			FAM162A			F2R
SPDEF	KIF13A	SPDEF		FUCA2	PLD4			FAM201A			F2RL2
SPNS1	KITLG	SPNS1		G2E3	PLEK			FAM24B			FABP4
SRPK3	KLF10	SRPK3		G3BP1	PLEKHO2			FAM49B			FAM107A
SRRT	KLF11	SRRT		GABPB1	PLSCR4			FAM72A			FAM110D
STARD3	KLF6	STARD3		GALNT7	PPP1R12B			FAM72B			FAM124B
STK25	KLF9	STK25		GAN	PRAM1			FANCD2			FAM131B
STK32C	KLHL28	STK32C		GARS	PRF1			FANCF			FAM13C
STRN4	KLRB1	STRN4		GART	PRKCB			FANCG			FAM155A
SUGP1	KLRG1	SUGP1		GATC	PRKG1			FANCI			FAM228A
SULT1A1	KPNA3	SULT1A1		GCA	PRRX1			FARSB			FAM43A
SULT1A2	KPNA5	SULT1A2		GCLC	PSTPIP1			FASN			FAM49A
SURF6	KRT1	SURF6		GCLM	PTGER3			FASTKD1			FAT4
SWSAP1	LACC1	SWSAP1		GDAP2	PTGS1			FASTKD3			FBLIM1
SYNE4	LAPTM4A	SYNE4		GDI2	PTPN7			FBXO22-AS1			FBLN1
SYT5	LDLRAD4	SYT5		GFM1	PTPRC			FBXO43			FBLN2
TARBP2	LEPROTL1	TARBP2		GFM2	PTPRCAP			FBXO5			FBLN5
TAZ	LHFPL2	TAZ		GFPT1	RAB31			FBXW9			FBN1
TBC1D7	LILRA1	TBC1D7		GHITM	RAB33A			FEN1			FBXL7
TBCD	LIPA	TBCD		GLOD4	RAB3IL1			FH			FCER1A
TDRG1	LONRF3	TDRG1		GLRX2	RASGRP3			FIRRE			FCHSD2
TELO2	LPP	TELO2		GLUD1	RASGRP4			FKBP4			FCMR
TERT	LRCH1	TERT		GMFB	RCAN1			FLAD1			FCN1
THAP3	LRMP	THAP3		GMPS	RCBTB2			FOXA1			FERMT2
TICRR	LRRC55	TICRR		GNAI3	RGL1			FUCA2			FEZ1
TMED3	LRRC8A	TMED3		GNPNAT1	RGS18			GAPDH			FGD5
TMED9	LRRC8C	TMED9		GOLGA4	RGS9			GAR1			FGF1
TMEM132A	LXN	TMEM132A		GOLPH3L	RHOG			GARS			FGF10
TMEM138	MAN1A2	TMEM138		GOSR1	RNASE6			GAS5			FGF14
TMEM175	MAPK1	TMEM175		GPBP1L1	RRAD			GCSH			FGF18
TMEM9	MARCH8	TMEM9		GPD2	S1PR4			GEMIN2			FGF2
TP53I13	MB21D2	TP53I13		GPHN	SAMD3			GEMIN6			FGF7
TRABD	MBNL1	TRABD		GPN3	SAMSN1			GHITM			FGFBP2
TRAIP	MDFIC	TRAIP		GRAMD1C	SASH3			GINS1			FGL2
TRIB3	MEF2C	TRIB3		GRHL1	SCIMP			GINS2			FGR
TRIM27	MEOX1	TRIM27		GRSF1	SELPLG			GINS4			FHL1
TRMT1	METTL14	TRMT1		GSK3B	SH2B3			GLRX2			FHL5
TRMT2A	MGLL	TRMT2A		GSKIP	SIGLEC10			GMNN			FIBIN
TRMU	MIB1	TRMU		GSR	SIGLEC14			GMPS			FILIP1
TROAP	MIER1	TROAP		GSTCD	SIGLEC5			GNL2			FKBP7
TSR2	MNDA	TSR2		GTF2B	SIRPB2			GNL3			FLI1
TXNRD2	MOB3B	TXNRD2		GTF2E2	SIT1			GNPNAT1			FLT1
TYSND1	MORC3	TYSND1		GTF2H1	SLAMF1			GOLT1A			FLT3
U2AF1L4	MPEG1	U2AF1L4		GTF2H3	SLAMF6			GOLT1B			FLT4
UBALD1	MS4A7	UBALD1		GTF3A	SLC10A6			GOT1			FMNL3
UCKL1	MSN	UCKL1		GTPBP10	SLC15A3			GOT2			FMO2
UCN	MTM1	UCN		H2AFV	SLC37A2			GPI			FNBP1
UNC119	MYCBP2	UNC119		HACD2	SLC7A7			GPN1			FOLR2
UQCC1	MYOF	UQCC1		HACD3	SLC8A1			GPN3			FOXF1
VGF	N4BP2L1	VGF		HACL1	SLC9A9			GPT2			FOXF2
VPS16	NBAS	VPS16		HADH	SLCO2B1			GRPEL1			FOXI2
VPS33B	NCOA1	VPS33B		HADHB	SMAP2			GRSF1			FRMD6
VPS9D1	NEDD4	VPS9D1		HAT1	SNX20			GSKIP			FRZB
WASH2P	NFATC1	WASH2P		HBS1L	SPI1			GSS			FSTL1
WASH3P	NFE2L2	WASH3P		HDAC2	SPN			GTF2A2			FXYD1
WBP1	NID2	WBP1		HIBADH	SPRED1			GTF2E1			FYN
WRAP53	NIPAL2	WRAP53		HINT1	SRGN			GTF2E2			GAB3
XYLT2	NLGN4X	XYLT2		HIST1H2BJ	ST8SIA4			GTF2F2			GALNT15
ZFYVE19	NMT2	ZFYVE19		HMGB1	STAT5A			GTF3A			GAPT
ZFYVE27	NR1D2	ZFYVE27		HMGN4	STAT5B			GTF3C5			GAS6
ZGPAT	NR3C2	ZGPAT		HNF4G	STEAP4			GTPBP3			GAS7
ZNF341	NR4A3	ZNF341		HNRNPC	STOM			GTSE1			GDF7
ZNF408	NRROS	ZNF408		HNRNPK	STX11			H2AFY			GEM
ZNF428	NT5E	ZNF428		HNRNPLL	SULF1			H2AFZ			GFRA1
ZNF444	OGFRL1	ZNF444		HOMER1	SUSD6			HACL1			GFRA2
ZNF467	OMD	ZNF467		HOOK1	TBC1D10C			HADH			GGT5
ZNF48	OSTM1	ZNF48		HPDL	TBXAS1			HARBI1			GHR
ZNF513	OTUD1	ZNF513		HPRT1	TCTEX1D1			HAUS5			GIMAP4
ZNF579	OTUD4	ZNF579		HPS3	TESPA1			HAX1			GIMAP6
ZNF668	P2RX7	ZNF668		HS2ST1	TFPI			HDDC2			GIMAP7
ZNF707	P2RY10	ZNF707		HSDL2	TGFBI			HDDC3			GIMAP8
ZNF76	P2RY12	ZNF76		HSPA14	TGFBR2			HDGF			GIT2
ZNF777	P2RY13	ZNF777		HSPA4	THBS1			HEATR3			GJA4
ZSCAN16	P2RY14	ZSCAN16		HSPA4L	THEMIS2			HEBP2			GJA5
ZSWIM1	PCGF5	ZSWIM1		HTATIP2	TIMP4			HES6			GJC1
ZSWIM3	PCM1	ZSWIM3		HUS1	TLL1			HINT1			GJC2
	PDCD1LG2			IARS	TLR4			HIST1H3J			GLI1
	PDE5A			IARS2	TM4SF18			HIST3H2A			GLI2
	PER3			IBTK	TMEM109			HJURP			GLI3
	PIK3CA			ICE2	TMEM200A			HMBS			GLIPR1
	PIK3CG			IDE	TMEM86A			HMGA1			GLIS1
	PIK3IP1			IDH3A	TNFAIP8L2			HMGB2			GLT8D2
	PIK3R1			IKZF5	TNFAIP8L3			HMGB3			GMFG
	PIP4K2A			IMMT	TNFRSF1B			HMGN1			GNA14
	PJA2			IMPA1	TNFRSF8			HMMR			GNAI2
	PKN2			IMPAD1	TNFSF8			HNRNPC			GNAO1
	PLA2R1			ING3	TNN			HPRT1			GNG11
	PLAC8			INIP	TPSAB1			HSBP1			GNG2
	PLBD1			INSIG1	TRAF3IP3			HSPA1B			GP5
	PLEKHA2			INTS7	TREM2			HSPA4			GPC6
	PLEKHO2			IPMK	UNC5C			HSPD1			GPIHBP1
	PLSCR4			IPO5	VAMP5			HTATIP2			GPR146
	PLXDC2			IPO7	VAT1L			HYLS1			GPR176
	PLXNC1			IPO8	VAV1			IARS			GPR20
	PNRC1			IPP	VCAM1			IFRD1			GPR21
	POLK			IPPK	VSIG4			IGSF9			GPR34
	PPP1R12B			IQCB1	WBP1L			ILF2			GPR4
	PRKACB			ISOC1	WIPF1			ILKAP			GPR65
	PRKCB			KCNK1	WSCD2			IMMP1L			GPR85
	PRKCE			KCTD9	ZFP36			IMMT			GPRASP1
	PRKG1			KHDRBS1	ZNF831			INTS7			GPX3
	PRRX1			KIAA1107				IQGAP3			GRAP
	PTAR1			KIAA1522				ITGB3BP			GRAP2
	PTENP1			KIF2A				JAGN1			GRASP
	PTGER3			KLHDC10				KCMF1			GRIA1
	PTGS1			KLHL12				KDF1			GRIK3
	PTPN12			KLHL8				KIAA1522			GSN
	PTPN22			KPNA1				KIF11			GUCY1A2
	PTPN4			L2HGDH				KIF15			GYPC
	PTPRC			LACTB2				KIF18B			GYPE
	PUM2			LAMP2				KIF20A			HAAO
	PURA			LARP4				KIF22			HAND2
	PYHIN1			LARS2				KIF23			HAS2
	RAB21			LBR				KIF2C			HBEGF
	RAB31			LDHA				KIFC1			HDC
	RAB8B			LGR4				KLK15			HECW2
	RAP2A			LIN54				KNOP1			HEG1
	RAPGEF2			LIN7C				KNSTRN			HEPH
	RASA1			LIN9				KRTCAP3			HHEX
	RASA2			LMAN1				LACTB2			HIC1
	RASGRP3			LMBR1				LAMTOR5			HIGD1B
	RASGRP4			LMBRD2				LBHD1			HLA-DOA
	RB1			LMO7				LDHA			HLA-E
	RBSN			LNX2				LIG1			HRC
	RCAN1			LRBA				LINC00467			HRH1
	RCBTB2			LRP11				LLGL2			HRH2
	REL			LRPPRC				LLPH			HS3ST3B1
	RGL1			LRR1				LMNB1			HSPA12B
	RGS18			LRRC40				LOC399815			HSPB2
	RGS9			LRRC57				LOC728554			HSPB6
	RHBDD1			LRRC58				LRP8			HSPB7
	RIC1			LRRC59				LRR1			HSPG2
	RIN2			LRRC8B				LRRC59			HTR2A
	RNF11			LRRC8D				LSM1			HTR2B
	RNF152			LSM12				LSM12			HTR7
	RNF38			LSM5				LSM2			HTRA1
	ROCK1			LSR				LSM4			HVCN1
	ROCK2			LTN1				LSM5			ICAM2
	RSBN1			LTV1				LSM8			ID3
	SAMD9			LYPLA1				LSR			IGF2
	SAMHD1			LYRM2				LYAR			IGFBP4
	SCAF11			LZIC				MAD2L1			IGFBP5
	SEC23A			MAD2L1				MAD2L1BP			IGFBP6
	SERINC1			MAGT1				MAGOHB			IGFBP7
	SERTAD2			MANEA				MAL2			IKZF1
	SGCB			MAP4K3				MAPK13			IL10RA
	SGK1			MAP7				MAPKAPK5			IL16
	SGK3			MAPK13				MAPKAPK5-AS1			IL1R1
	SH2B3			MAPKAPK5				MARS			IL1RL1
	SH3D19			MARCH5				MARS2			IL33
	SH3GLB1			MARS2				MAST1			IL34
	SIRPB2			MBOAT2				MCM2			IL3RA
	SLC10A6			MCM2				MCM4			IL7R
	SLC18A2			MCMBP				MCM7			INMT
	SLC2A13			MCMDC2				MCTS1			INPP5D
	SLC2A9			MCU				MDH1			IQSEC1
	SLC30A4			MDH2				MDH2			IQSEC3
	SLC35A1			ME2				MED19			IRAK3
	SLC5A3			MED14				MELK			ISM1
	SLC8A1			MED17				METTL1			ITGA1
	SLC9A9			MED21				METTL23			ITGA10
	SLC9B2			MED23				METTL2A			ITGA4
	SLFN5			MED28				METTL5			ITGA5
	SLITRK4			MED30				METTL6			ITGA7
	SLITRK5			METAP1				MFSD2B			ITGA8
	SLK			METTL15				MGST1			ITGAM
	SLMAP			METTL2A				MIEN1			ITGB3
	SMARCA2			METTL2B				MIS18A			ITIH5
	SMC5			METTL5				MITD1			ITM2A
	SNX18			METTL9				MKI67			ITPKB
	SNX20			MFN1				MKS1			ITPRIP
	SNX7			MFSD8				MLF2			JAK1
	SOCS5			MGST1				MND1			JAM2
	SPAG9			MIER3				MOCOS			JAM3
	SPN			MIOS				MORF4L2			JAZF1
	SPOP			MIPEP				MPC2			JDP2
	SPRED1			MITD1				MPHOSPH6			JPH2
	SPRY2			MKLN1				MPLKIP			JPH4
	SPTBN1			MKRN1				MRPL1			KCNA3
	SPTLC3			MLLT3				MRPL13			KCNA5
	SRGN			MMADHC				MRPL15			KCNAB1
	SSPN			MMGT1				MRPL21			KCNC4
	ST8SIA4			MOB1A				MRPL22			KCNE4
	STAG1			MOCOS				MRPL3			KCNJ2
	STAT5B			MPP5				MRPL30			KCNJ8
	STEAP4			MPP7				MRPL33			KCNMA1
	STK17B			MRPL1				MRPL35			KCNMB1
	STOM			MRPL15				MRPL36			KCNN3
	STRN			MRPL19				MRPL37			KCNS2
	STX11			MRPL3				MRPL39			KCTD10
	STX12			MRPL35				MRPL4			KDR
	SULF1			MRPL37				MRPL42			KIAA1614
	SUSD6			MRPL39				MRPL44			KIAA1755
	SYDE2			MRPL4				MRPL47			KIF17
	SYNJ1			MRPL42				MRPL48			KIF26A
	SYTL4			MRPL44				MRPL49			KL
	TBC1D5			MRPS10				MRPL51			KLF2
	TCTEX1D1			MRPS18C				MRPL9			KLF9
	TESPA1			MRPS22				MRPS10			KLHL33
	TFPI			MRPS35				MRPS12			KLHL4
	TGFBR2			MRTO4				MRPS14			KLRB1
	THBS1			MSH2				MRPS16			L1TD1
	TIMP4			MTCH2				MRPS17			LAMA2
	TLL1			MTDH				MRPS18C			LAMA4
	TLR10			MTFR1				MRPS22			LAMB2
	TLR3			MTHFD1				MRPS23			LATS2
	TLR4			MTIF2				MRPS28			LAYN
	TM4SF18			MTPAP				MRPS35			LCN6
	TMCC3			MTX2				MRPS5			LDB2
	TMEM109			MXD1				MRPS7			LDB3
	TMEM127			MYB				MRPS9			LDLRAD4
	TMEM154			MYCBP				MRRF			LEFTY2
	TMEM19			MYNN				MRTO4			LEPR
	TMEM200A			MYO5B				MSMO1			LGI2
	TMEM245			MZT1				MSTO1			LGI4
	TMTC3			NAE1				MTCH2			LHFPL2
	TNFAIP3			NAF1				MTFR1			LHX6
	TNFAIP8L3			NAMPT				MTFR2			LILRA1
	TNFSF8			NAPEPLD				MTHFD2			LILRB5
	TNIK			NAPG				MTX2			LIMS2
	TNN			NARS				MYBL2			LINC00092
	TPSAB1			NARS2				MYCBP			LINC00341
	TRAF6			NBN				MYO19			LINC00924
	TRHDE			NCAPD3				NAA20			LIX1L
	TRIM13			NCAPG2				NABP2			LMCD1
	TRIM22			NCBP1				NAE1			LMO2
	TRIM23			NCR3LG1				NARF			LMOD1
	TRPS1			NDC1				NAT9			LPAR4
	TSPAN12			NDFIP2				NCAPG			LPAR6
	TTC37			NDUFAB1				NCAPG2			LRCH2
	UGCG			NDUFAF4				NCBP2			LRFN5
	UNC5C			NDUFB6				NDC80			LRMP
	USP12			NDUFV2				NDUFA12			LRP1
	USP25			NECAP1				NDUFAB1			LRRC17
	USP6NL			NET1				NDUFAF4			LRRC32
	UTP14C			NFE2L3				NDUFAF5			LRRC4B
	UVRAG			NFX1				NDUFB3			LRRC4C
	VAMP3			NGLY1				NDUFB6			LRRC55
	VAV3			NIP7				NDUFB9			LRRC70
	VCAM1			NIPA2				NDUFS2			LRRC8C
	WASF2			NIPAL1				NDUFS3			LRRN3
	WDR44			NKRF				NDUFV2			LRRN4CL
	WDR47			NLN				NECAB3			LRRTM2
	WDR7			NMD3				NEIL3			LSAMP
	WDR82			NNT				NEK2			LTBP1
	WIPF1			NOC3L				NELFCD			LTBP4
	WSCD2			NOL10				NFS1			LXN
	WWTR1			NOL11				NHP2			LYVE1
	XCR1			NOL6				NIP7			LZTS1
	XG			NOM1				NIPA2			MAB21L1
	ZDHHC20			NPEPPS				NIPSNAP1			MAF
	ZFP1			NRAS				NIT2			MAMDC2
	ZFP36			NSDHL				NLE1			MAP1B
	ZFP36L2			NSF				NOA1			MAP3K12
	ZFYVE1			NSUN3				NOL10			MAP3K3
	ZMAT3			NT5C3A				NOL11			MARVELD1
	ZNF185			NT5DC1				NOL6			MATN2
	ZNF699			NUDCD1				NOP16			MBNL1-AS1
	ZNF791			NUDT12				NOP2			MCAM
	ZNF804A			NUDT15				NOP56			MCC
	ZNF831			NUDT21				NQO1			MCTP1
	ZNFX1			NUFIP1				NR2C2AP			MEF2A
	ZYG11B			NUP153				NSDHL			MEF2C
				NUP155				NSMCE2			MEF2D
				NUP205				NSUN5			MEIS1
				NUP35				NSUN5P2			MEOX1
				NUP37				NTPCR			MEOX2
				NUP54				NUDCD2			MFAP4
				NUP98				NUDT19			MFNG
				NUS1				NUDT5			MGARP
				NXT2				NUF2			MGAT3
				OCRL				NUP37			MGP
				OGFOD1				NUP85			MMP14
				OIP5-AS1				NUP88			MMP2
				OMA1				NUP93			MMP28
				ORC3				NUTF2			MMRN1
				ORC5				OCIAD2			MMRN2
				OSGIN2				OIP5			MN1
				OTUD6B				ONECUT2			MNDA
				OVOL1				ORC1			MOB3C
				OXNAD1				ORC5			MOXD1
				OXR1				ORC6			MPEG1
				PAFAH1B2				ORMDL2			MPRIP
				PAFAH2				OSER1			MRC2
				PAIP1				OTUB2			MRGPRF
				PAK1				OVOL1			MS4A7
				PAK1IP1				OXNAD1			MSN
				PAK2				OXSM			MYADM
				PAPOLG				PA2G4			MYCT1
				PAQR3				PAFAH1B3			MYL3
				PATL1				PAK6			MYL9
				PCCB				PARP2			MYOC
				PCNA				PARPBP			MYOM1
				PCNP				PAXIP1-AS1			MYOZ3
				PDCD10				PBK			NAP1L3
				PDCD6IP				PCBD1			NDN
				PDIK1L				PCCB			NDNF
				PDK1				PCGF1			NEGR1
				PDSS1				PCNA			NES
				PDSS2				PCYT2			NEURL1B
				PDZD8				PDCD10			NEXN
				PERP				PDCD2			NFASC
				PEX11B				PDCD2L			NFATC1
				PEX13				PDCD5			NFATC4
				PEX3				PDCL3			NGFR
				PFKFB2				PDHA1			NHSL2
				PGAM5				PDHX			NID1
				PGD				PDSS1			NID2
				PGK1				PFDN2			NKAPL
				PGM2				PFDN4			NLGN4X
				PGM3				PFDN6			NMUR1
				PGRMC1				PGAM5			NOD1
				PI4K2B				PGAP2			NOG
				PIBF1				PGD			NOSTRIN
				PIGA				PGK1			NOTCH4
				PIGF				PHB			NOVA2
				PIGN				PHB2			NPR1
				PIK3C3				PHF5A			NR2F1
				PIK3CB				PIGU			NR2F1-AS1
				PIK3R4				PIGW			NR2F2
				PKN2				PIP5K1A			NRIP2
				PKP2				PIPSL			NRROS
				PLA2G12A				PKP3			NRXN2
				PLEKHA7				PLEKHB2			NTRK2
				PLEKHB2				PLGRKT			NTRK3
				PLEKHF2				PLK1			NXPH3
				PLGRKT				PMS2P1			OGN
				PLRG1				POC1A			OLFML1
				PLS1				PODXL2			OLFML2A
				PM20D2				POLA2			OMD
				PMPCB				POLB			P2RX1
				POLB				POLD2			P2RY12
				POLD2				POLDIP2			P2RY13
				POLE3				POLE2			P2RY14
				POLR1A				POLE3			P2RY8
				POLR1B				POLG2			PABPC5
				POLR2B				POLQ			PALD1
				POLR2D				POLR1C			PALM2-AKAP2
				POLR3B				POLR2G			PAMR1
				POLR3G				POLR2H			PAPLN
				POLR3K				POLR2K			PARM1
				POMP				POLR3K			PCDH12
				POT1				POMP			PCDH18
				PPAT				POP4			PCDHB15
				PPCS				PPA1			PCDHB4
				PPIA				PPCS			PDCD1LG2
				PPID				PPIA			PDE1B
				PPIL4				PPID			PDE1C
				PPM1B				PPIF			PDE4B
				PPP1CB				PPIH			PDE5A
				PPP1CC				PPIL1			PDE7B
				PPP1R15B				PPM1G			PDGFB
				PPP1R21				PPME1			PDGFD
				PPP3R1				PRC1			PDGFRA
				PPP4R2				PRDM12			PDGFRB
				PPTC7				PRDX1			PDLIM3
				PRIM1				PRDX2			PDZRN4
				PRIM2				PRDX6			PEAR1
				PRKCI				PRIM2			PEG3
				PRKDC				PRR15L			PGF
				PROSER1				PSAT1			PGM5
				PSMA1				PSMA1			PGR
				PSMA2				PSMA2			PHKG1
				PSMA3				PSMA3			PHLDB1
				PSMA5				PSMA4			PI16
				PSMB2				PSMA5			PID1
				PSMC2				PSMB2			PIK3CG
				PSMC4				PSMC2			PIP4K2A
				PSMD1				PSMC3IP			PKD2
				PSMD10				PSMC4			PKIG
				PSMD11				PSMD10			PKNOX2
				PSMD12				PSMD11			PLAC9
				PSMD14				PSMD12			PLAT
				PSMD2				PSMD14			PLCL1
				PSMD5				PSMD2			PLCL2
				PSMD8				PSMD3			PLCXD3
				PSME3				PSMD7			PLEKHG1
				PSME4				PSMD8			PLEKHO2
				PTAR1				PSME3			PLK2
				PTBP3				PSMG1			PLN
				PTCD2				PSPC1			PLSCR4
				PTDSS1				PSRC1			PLVAP
				PTER				PSTK			PLXDC1
				PTGES3				PTCD3			PLXNA2
				PTP4A2				PTDSS1			PLXND1
				PTPN2				PTGES3			PMP22
				PTPN3				PTPMT1			PODN
				PTPN4				PTPN2			PODXL
				PUM2				PTRH2			POPDC2
				PUS3				PTS			POU2F2
				PUS7				PTTG1			PPM1F
				PUS7L				PTTG3P			PPP1R12B
				QRSL1				PUF60			PPP1R16B
				RAB10				PXMP2			PRCD
				RAB11A				PYCR1			PRDM1
				RAB18				PYGO2			PRELP
				RAB27B				RAB25			PREX2
				RAB6A				RABIF			PRG4
				RABL3				RAC3			PRICKLE1
				RAD17				RACGAP1P			PRICKLE2
				RAD18				RAD23B			PRKCB
				RAD23B				RAD51			PRKG1
				RAD50				RAD51AP1			PRND
				RAN				RAD51C			PRR29
				RASEF				RAD54L			PRR5L
				RASSF6				RAE1			PRRG3
				RB1CC1				RAN			PRRT1
				RBBP5				RANBP1			PRRX1
				RBM15				RCCD1			PRSS35
				RBM18				RDM1			PRX
				RBM27				RFC2			PTCH2
				RBM28				RFC3			PTGDS
				RBM47				RFC4			PTGER3
				RCOR1				RFC5			PTGIR
				REPS1				RHEB			PTGIS
				RFFL				RHNO1			PTGS1
				RFK				RIPK2			PTH1R
				RFX3				RITA1			PTHLH
				RHEB				RMI1			PTPN5
				RHOT1				RMI2			PTPRB
				RHPN2				RNASEH2A			PTPRC
				RINT1				RNF34			PTPRM
				RIPK2				RNFT2			PURG
				RLF				RNPS1			PYGM
				RMI1				RPA3			RAB31
				RNASEH1				RPAIN			RADIL
				RNF138				RPIA			RAI2
				RNF170				RPL22L1			RAMP2
				RNF43				RPL26L1			RAMP3
				RNFT1				RPL30			RAPGEF1
				RNGTT				RPL39			RAPGEF4
				RNMT				RPLP0			RARA
				RPA3				RPN1			RASA3
				RPAP2				RPN2			RASD2
				RPE				RPP38			RASGRP2
				RPL7L1				RPP40			RASGRP3
				RPN1				RPS10P7			RASGRP4
				RPP40				RPS7			RASIP1
				RRM2				RRM2			RASL12
				RSBN1L				RRP12			RASSF2
				RSC1A1				RTN4IP1			RASSF5
				RSL24D1				RUVBL1			RBMS2
				RSRC1				SAAL1			RBMS3
				RTCA				SAMD10			RBP5
				RTN4IP1				SAPCD2			RBPMS
				RWDD4				SCARNA12			RCAN1
				SAMD12				SCO1			RCBTB2
				SAMD13				SCOC			RECK
				SBNO1				SDHAF3			RELL1
				SCAF11				SDHAF4			REM1
				SCAMP1				SEC61G			RERG
				SCCPDH				SETD6			RERGL
				SCO1				SF3B6			RFTN1
				SCOC				SFT2D1			RFTN2
				SCYL2				SFXN1			RGL1
				SDAD1				SFXN4			RGMA
				SDHAF3				SHCBP1			RGS13
				SDHAF4				SHMT2			RGS18
				SEC24B				SIGMAR1			RGS9
				SEH1L				SIRT5			RHOB
				SENP2				SKA1			RILPL2
				SERAC1				SLC25A10			RNASE1
				SERBP1				SLC25A3			RNF122
				SET				SLC25A33			ROBO1
				SETD9				SLC25A39			ROBO2
				SGK3				SLC25A5			ROBO4
				SLC25A13				SLC29A2			RSPO1
				SLC25A21				SLC35A2			RSPO3
				SLC25A24				SLC35B1			RUNDC3B
				SLC25A3				SLC4A5			RUNX1T1
				SLC25A32				SLC50A1			RUSC2
				SLC25A33				SLC5A6			S1PR1
				SLC25A40				SMARCD2			S1PR3
				SLC25A5				SMG5			SAMD14
				SLC30A9				SMIM20			SCARA3
				SLC31A1				SMS			SCARF1
				SLC33A1				SMUG1			SCN2B
				SLC35A2				SMYD5			SCN4B
				SLC35A3				SND1			SCN7A
				SLC35B3				SNHG1			SCRG1
				SLC35D2				SNHG15			SDC3
				SLC35F5				SNHG6			SEC14L1
				SLC37A3				SNRNP27			SELE
				SLC38A1				SNRPB			SELP
				SLC44A1				SNRPB2			SEMA3G
				SLC5A3				SNRPC			SEMA5A
				SLK				SNRPD1			SEMA6B
				SMAD4				SNRPD2			SEMA6D
				SMARCAD1				SNRPD3			SERPING1
				SMC1A				SNRPE			SFRP1
				SMC3				SNRPF			SFXN3
				SMC4				SNRPG			SGCA
				SMC5				SNUPN			SGCD
				SMIM15				SPAG5			SGIP1
				SMNDC1				SPC24			SH2B3
				SMS				SPC25			SH2D3C
				SNAPC3				SRP9			SH3BP5
				SNRNP27				SRPRB			SH3PXD2A
				SNRPG				SRSF2			SH3RF3
				SNX13				SRSF9			SHE
				SNX14				SRXN1			SHROOM4
				SNX4				SS18L2			SIGLEC17P
				SNX6				SSBP1			SIGLEC6
				SOWAHC				SSRP1			SIRPB2
				SPDYE3				STAG3L4			SKI
				SPIDR				STAMBP			SLC10A6
				SPOPL				STIL			SLC12A4
				SPTLC1				STIP1			SLC24A3
				SPTY2D1				STK39			SLC24A4
				SRD5A1				STMN1			SLC2A3
				SRFBP1				STOML2			SLC6A1
				SRP54				STRAP			SLC8A1
				SRP72				SUCLG1			SLC8A3
				SRPK2				SUMO1			SLC9A9
				SRSF3				SUMO1P3			SLCO1C1
				SSBP1				SUMO2			SLCO2A1
				SSR1				SUPV3L1			SLCO3A1
				SSX2IP				SUV39H2			SLIT2
				STAG2				SYNE4			SLIT3
				STAM2				TACO1			SMAD7
				STARD7				TARBP2			SMIM10
				STAT1				TARS2			SMOC2
				STIP1				TATDN1			SMTN
				STK24				TBC1D31			SNAI2
				STK39				TBC1D7			SNCAIP
				STRN				TCP1			SNED1
				STT3B				TCTEX1D2			SNX20
				STX3				TDRG1			SOD3
				STYK1				TDRKH			SORBS3
				SUPT16H				TEFM			SORCS2
				SUV39H2				TERT			SOX17
				SUZ12				TEX19			SOX18
				SYNCRIP				TEX30			SOX7
				SYPL1				TFB1M			SPARC
				TAF1B				TFB2M			SPARCL1
				TAF4B				TFG			SPN
				TAF5L				THOC3			SPNS2
				TAX1BP1				THUMPD3			SPOCK2
				TBC1D15				TICRR			SPRED1
				TBC1D23				TIGD3			SPRY4
				TBK1				TIMELESS			SRGN
				TC2N				TIMM17A			SRL
				TCAIM				TIMM21			SRPX
				TCEA1				TIMM50			SSC5D
				TCP1				TIMM9			SSTR2
				TEX10				TIMMDC1			ST3GAL2
				TFDP1				TK1			ST6GALNAC3
				TFG				TLCD1			ST8SIA4
				TFRC				TMA16			STAB1
				THAP5				TMEM106C			STARD8
				THUMPD1				TMEM126A			STAT4
				THUMPD3				TMEM126B			STAT5B
				TIFA				TMEM147			STEAP4
				TIGD2				TMEM14B			STK32B
				TIMM10B				TMEM14C			STOM
				TIMM21				TMEM165			STX11
				TIMMDC1				TMEM177			SULF1
				TIPRL				TMEM186			SUSD2
				TM9SF2				TMEM199			SUSD6
				TMA16				TMEM251			SV2A
				TMED2				TMEM41A			SWAP70
				TMED5				TMEM52			SYDE1
				TMEM106B				TMEM60			SYN3
				TMEM123				TMEM62			SYNE3
				TMEM126B				TMEM69			SYNM
				TMEM135				TMEM70			SYNPO
				TMEM144				TMPO-AS1			SYNPO2
				TMEM161B				TMX2			SYPL2
				TMEM165				TOMM22			SYT11
				TMEM168				TOMM34			SYT15
				TMEM170A				TOMM40			TACR1
				TMEM18				TOMM6			TAGLN
				TMEM184C				TONSL			TAL1
				TMEM209				TOP2A			TBX2
				TMEM33				TPD52			TBXA2R
				TMEM38A				TPRKB			TCF21
				TMEM38B				TRAF4			TCF4
				TMEM41A				TRAIP			TCF7L1
				TMEM68				TRIB3			TCN2
				TMEM70				TRIM27			TCTEX1D1
				TMPO				TRIP13			TDRD10
				TMTC3				TRMT10C			TECPR2
				TMX2				TROAP			TESPA1
				TOB1				TSACC			TFPI
				TOP1				TSEN54			TGFB1I1
				TOPORS				TSFM			TGFB3
				TPD52				TSG101			TGFBR2
				TPMT				TTC9C			THBD
				TPP2				TTK			THBS1
				TRAPPC13				TTLL12			THSD1
				TRAPPC8				TUBG1			THSD7B
				TRIM2				TWF1			TIE1
				TRIM33				TXN			TIMP2
				TRMT10A				TXNDC17			TIMP3
				TRMT10C				TXNDC9			TIMP4
				TRMT5				TXNL1			TINAGL1
				TRPM7				TXNL4A			TLL1
				TRUB1				TYMSOS			TLR4
				TSG101				UBAC2			TM4SF18
				TTC26				UBE2C			TM6SF1
				TTC27				UBE2MP1			TMEM109
				TTC9C				UBE2N			TMEM119
				TWF1				UBE2T			TMEM132C
				TXN				UBE2V2			TMEM132E
				TXNDC9				UBL4A			TMEM173
				TXNL1				UCHL3			TMEM200A
				TXNRD1				UCK2			TMEM200C
				UBA6				UNC50			TMEM204
				UBAP2				UNG			TMEM233
				UBE2G1				UQCC1			TMEM47
				UBE2H				UQCC2			TMEM71
				UBE2MP1				UQCRB			TMEM88
				UBE2N				UQCRBP1			TMOD2
				UBE2R2				UQCRC2			TMTC1
				UBE2V2				UQCRFS1			TNC
				UBE2W				UQCRH			TNFAIP8L1
				UBE3A				UQCRHL			TNFAIP8L3
				UBE3C				USP39			TNFSF8
				UBQLN1				USP5			TNN
				UBXN2B				UTP14A			TNS2
				UCHL3				UTP18			TPSAB1
				UEVLD				UTP6			TRANK1
				UGT8				VAPB			TRIL
				UHMK1				VBP1			TRPC4
				UHRF1BP1				VDAC1			TSPAN18
				UHRF1BP1L				VDAC2			TSPAN2
				UQCRC2				VDAC3			TTC28
				URB2				VPS25			TWIST2
				USO1				VPS29			UACA
				USP1				VPS45			UNC5B
				USP14				VPS72			UNC5C
				USP15				VRK1			USHBP1
				USP18				WDR45B			VASH1
				USP28				WDR53			VCAM1
				USP33				WDR61			VCL
				USP42				WDR62			VEGFC
				USP45				WDR74			VENTX
				USP6NL				WDR77			VIM
				UTP15				WDYHV1			VIP
				UTP18				WSB2			VSTM4
				UTP20				YARS2			VWF
				VAPA				YDJC			WFDC1
				VBP1				YEATS4			WIPF1
				VCPIP1				YRDC			WNT9B
				VDAC1				YTHDF1			WSCD1
				VDAC3				YWHAQ			WSCD2
				VKORC1L1				ZC3H15			WWC2-AS2
				VPS26A				ZC3HC1			WWC3
				VPS33A				ZFAS1			XPNPEP2
				VPS4B				ZMYND19			XYLT1
				VPS54				ZNF138			ZBTB4
				VRK1				ZNF207			ZBTB46
				VRK2				ZNF695			ZCCHC24
				VRK3				ZNF706			ZEB1
				VTA1				ZNHIT3			ZFP36
				WASL				ZP3			ZFPM2
				WDHD1				ZPR1			ZNF154
				WDR3				ZSCAN16			ZNF300P1
				WDR36				ZWILCH			ZNF366
				WDR43				ZWINT			ZNF423
				WDR45B							ZNF521
				WDSUB1							ZNF781
				WRN							ZNF831
				WSB2							ZNF835
				XKR9
				XPO4
				XRCC4
				XRN1
				XRN2
				XYLB
				YAF2
				YES1
				YIPF4
				YRDC
				YTHDF2
				YTHDF3
				YWHAQ
				YY1
				ZADH2
				ZBTB11
				ZBTB33
				ZC3H14
				ZC3H15
				ZCCHC7
				ZDHHC13
				ZDHHC20
				ZDHHC21
				ZDHHC5
				ZFAND1
				ZFP91
				ZMPSTE24
				ZMYM1
				ZNF12
				ZNF143
				ZNF277
				ZNF28
				ZNF367
				ZNF440
				ZNF468
				ZNF562
				ZNF702P
				ZNF800
				ZW10
				ZZZ3

### Sheet: Pathways
Set	Code	Term	Count	%	PValue	Genes	List Total	Pop Hits	Pop Total	Fold Enrichment	Bonferroni	Benjamini	FDR	Gene in set (%)	FDRlog
INHA DOWN ENG UP	hsa04514	Cell adhesion molecules (CAMs)	17	0.03213	2.06582e-06	PTPRC, ITGAL, ITGB2, CD40, ITGA4, HLA-DMA, ITGAM, PDCD1LG2, VCAM1, CD86, CD40LG, NLGN4X, CD4, CD6, SELPLG, SPN, CD28	195	142	6879	4.22329	0.000373844	7.478e-05	0.0025469	0.0871795	2.59399
INHA↓ ENG↑	hsa04060	Cytokine-cytokine receptor interaction	22	0.04158	4.10891e-06	IL2RB, CCL2, CSF1, CCR1, TGFBR2, IL21R, TNFRSF8, CCL19, CXCR3, CD40, IL7R, IL10, TNFSF8, INHBA, TNFRSF1B, CCL22, IL12RB1, CD40LG, IL10RA, CX3CR1, CD27, CSF1R	195	243	6879	3.1938	0.000743438	0.000106239	0.00506571	0.112821	2.29536
INHA↓ ENG↑	hsa05140	Leishmaniasis	12	0.02268	3.94581e-06	NCF2, FCGR2C, NCF4, JAK1, TLR4, ITGB2, FCGR2A, ITGA4, FCGR3A, HLA-DMA, ITGAM, IL10	195	71	6879	5.9623	0.000713938	0.000119025	0.00486463	0.0615385	2.31295
INHA DOWN ENG UP	hsa05144	Malaria	12	0.02268	7.72359e-08	KLRB1, VCAM1, GYPC, ITGAL, CD36, CCL2, CD40LG, TLR4, ITGB2, CD40, THBS1, IL10	195	49	6879	8.63925	1.39796e-05	3.49492e-06	9.52232e-05	0.0615385	4.02126
INHA↓ ENG↑	hsa04145	Phagosome	16	0.03024	1.891e-05	MSR1, NCF2, NCF4, ITGB2, TLR4, ITGB3, HLA-DMA, ITGAM, CORO1A, CD36, FCGR2B, FCGR2C, FCGR2A, FCGR3A, THBS1, CD14	195	150	6879	3.76287	0.0034169	0.000380233	0.0233115	0.0820513	1.63243
INHA↓ ENG↑	hsa05150	Staphylococcus aureus infection	15	0.02835	1.51948e-10	C3AR1, ITGAL, C5AR1, FPR1, ITGB2, FPR3, HLA-DMA, ITGAM, IL10, C1QB, FCGR2B, FCGR2C, FCGR2A, FCGR3A, SELPLG	195	54	6879	9.79915	2.75026e-08	1.37513e-08	1.87335e-07	0.0769231	6.72738
INHA↓ ENG↑	hsa05152	Tuberculosis	18	0.03402	8.90647e-06	CIITA, ITGB2, TLR4, HLA-DMA, IL10, ITGAM, CD74, LSP1, CORO1A, FCGR2B, ITGAX, FCGR2C, IL10RA, FCER1G, JAK1, FCGR2A, FCGR3A, CD14	195	177	6879	3.58748	0.00161078	0.000201489	0.0109801	0.0923077	1.95939
INHA↓ TGFBR3↑	hsa04062	Chemokine signaling pathway	22	0.0253599	4.69021e-07	PIK3CG, ITK, CCL2, VAV3, ROCK1, FGR, ROCK2, STAT5B, GNG12, FOXO3, MAPK1, DOCK2, ADCY9, CCR4, CX3CR1, PIK3CA, GNG2, JAK2, GNB4, PRKACB, XCR1, PIK3R1	223	186	6879	3.64863	9.89585e-05	3.29873e-05	0.000593019	0.0986547	3.22693
INHA↓ TGFBR3↑	hsa04725	Cholinergic synapse	15	0.0172909	1.15467e-05	PIK3CG, CREB1, GNG12, KCNJ3, PRKCB, MAPK1, CAMK4, GNAQ, ADCY9, PIK3CA, GNG2, GNB4, JAK2, PRKACB, PIK3R1	223	111	6879	4.16859	0.00243339	0.00027067	0.0145984	0.0672646	1.8357
INHA↓ TGFBR3↑	hsa04666	Fc gamma R-mediated phagocytosis	13	0.0149854	1.37459e-05	PIK3CG, PTPRC, MAPK1, DOCK2, VAV3, GAB2, GSN, CFL2, WASF2, PIK3CA, PRKCE, PIK3R1, PRKCB	223	84	6879	4.77402	0.0028962	0.000289998	0.0173786	0.058296	1.75998
INHA↓ TGFBR3↑	hsa05205	Proteoglycans in cancer	23	0.0265127	3.89188e-07	PIK3CG, EGFR, CAV2, ROCK1, ROCK2, PPP1R12B, CBL, ESR1, ITGA2, TLR4, ITGB3, IQGAP1, KDR, PRKCB, MAPK1, GAB1, HBEGF, PIK3CA, MSN, PRKACB, THBS1, FRS2, PIK3R1	223	200	6879	3.54747	8.21154e-05	4.10585e-05	0.000492081	0.103139	3.30796
INHA↓ TGFBR3↑	hsa04810	Regulation of actin cytoskeleton	25	0.0288181	5.32228e-08	PIK3CG, EGFR, VAV3, ROCK1, ROCK2, ARHGEF6, PPP1R12B, WASF2, ITGA1, ITGA2, GNG12, ITGA4, ITGB3, ITGAM, IQGAP1, MAPK1, ITGA6, ITGB8, GSN, CFL2, PIK3CA, MSN, PIP4K2A, PIK3R1, APC	223	210	6879	3.67233	1.123e-05	1.123e-05	6.72938e-05	0.112108	4.17202
TGFBR3↓ ENG↓	hsa03410	Base excision repair	12	0.00777122	1.5324e-06	POLE2, POLE3, LIG1, UNG, NEIL3, POLD2, PCNA, POLB, APEX1, PARP2, SMUG1, FEN1	406	33	6879	6.16122	0.000332475	4.75032e-05	0.00194632	0.0295567	2.71079
INHA DOWN ENG UP	hsa04640	Hematopoietic cell lineage	17	0.03213	1.76285e-09	FLT3, CD3E, CSF1, ITGA1, CD1C, ITGA4, ITGB3, IL7R, ITGAM, FLT3LG, CD1D, CD37, CD36, CD4, CD14, CD7, CSF1R	195	87	6879	6.89319	3.19076e-07	1.06359e-07	2.1734e-06	0.0871795	5.66286
INHA DOWN TGFBR3 UP	hsa04640	Hematopoietic cell lineage	15	0.0172909	5.90785e-07	CD3G, FLT3, ITGA1, CD1C, KITLG, ITGA2, ITGA4, ITGB3, IL7R, ITGAM, GP9, CD1D, CD36, ITGA6, CSF1R	223	87	6879	5.31854	0.000124648	3.11634e-05	0.000746973	0.0672646	3.12669
TGFBR3↓ ENG↓	hsa04110	Cell cycle	34	0.0220184	6.57009e-14	E2F1, E2F2, E2F5, DBF4, TTK, ANAPC10, CHEK1, PTTG1, CHEK2, CCNE2, CCNE1, CDC45, MCM7, ORC5, ORC6, CCNA2, ORC1, BUB3, CDK1, CDC6, ESPL1, CDC20, MCM2, CDC25C, MCM4, CDC25A, CCNB1, MAD2L1, CCNB2, PLK1, PCNA, YWHAQ, BUB1B, ANAPC7	406	124	6879	4.64576	1.42624e-11	1.42624e-11	8.34777e-11	0.0837438	10.0784
TGFBR3↓ ENG↓	hsa03030	DNA replication	19	0.0123044	1.69994e-13	SSBP1, LIG1, POLA2, MCM2, RNASEH2A, MCM4, RPA3, RFC5, DNA2, RFC3, RFC4, MCM7, POLE2, RFC2, POLE3, PRIM2, POLD2, PCNA, FEN1	406	36	6879	8.94232	3.68846e-11	1.84424e-11	2.15894e-10	0.046798	9.66576
TGFBR3↓ ENG↓	hsa05016	Huntington's disease	28	0.0181328	1.86696e-05	POLR2H, NDUFB3, UQCRC2, POLR2G, NDUFB6, POLR2K, NDUFB9, COX7B, CYC1, NDUFAB1, COX5A, UQCRFS1, COX6B1, NDUFS3, NDUFS2, COX7A2, SLC25A5, CYCS, VDAC2, VDAC3, NDUFA12, COX6C, VDAC1, UQCRHL, PPIF, UQCRH, NDUFV2, UQCRB	406	192	6879	2.47091	0.00404314	0.000368236	0.0237102	0.0689655	1.62507
TGFBR3↓ ENG↓	hsa03430	Mismatch repair	10	0.00647601	3.03488e-06	EXO1, RFC5, RFC3, RFC4, SSBP1, RFC2, LIG1, POLD2, PCNA, RPA3	406	23	6879	7.36667	0.000658353	7.31718e-05	0.00385461	0.0246305	2.41402
TGFBR3↓ ENG↓	hsa00190	Oxidative phosphorylation	23	0.0148948	8.46941e-06	NDUFB3, UQCRC2, COX7A2, NDUFB6, COX10, NDUFB9, COX7B, CYC1, NDUFAB1, UQCRFS1, COX5A, NDUFA12, COX6C, UQCRHL, PPA1, ATP6V1C2, UQCRH, NDUFV2, ATP6V1E2, COX6B1, NDUFS3, NDUFS2, UQCRB	406	133	6879	2.93005	0.00183618	0.00018377	0.0107567	0.0566502	1.96832
TGFBR3↓ ENG↓	hsa05012	Parkinson's disease	25	0.01619	2.21784e-06	UQCRC2, NDUFB3, NDUFB6, NDUFB9, CYC1, COX7B, NDUFAB1, COX5A, UQCRFS1, COX6B1, NDUFS3, NDUFS2, COX7A2, SLC25A5, CYCS, VDAC2, VDAC3, NDUFA12, COX6C, UQCRHL, VDAC1, PPIF, UQCRH, NDUFV2, UQCRB	406	142	6879	2.98298	0.000481157	6.01573e-05	0.00281691	0.0615764	2.55023
TGFBR3↓ ENG↓	hsa03010	Ribosome	27	0.0174852	6.57357e-08	MRPS17, MRPS16, MRPS14, MRPS12, MRPS10, RPL22L1, RPL39, RPL30, MRPL13, MRPL15, RPLP0, RPL26L1, MRPL36, MRPL33, MRPL35, MRPL1, MRPL4, MRPL3, MRPL9, MRPS5, MRPS7, MRPL30, RPS7, MRPL22, MRPL21, MRPS18C, MRPS9	406	136	6879	3.36375	1.42645e-05	2.85292e-06	8.34926e-05	0.0665025	4.07835
INHA DOWN ENG UP	hsa04380	Osteoclast differentiation	28	0.0529201	1.29006e-16	CSF1, SPI1, ITGB3, BTK, LILRA1, LILRA4, LILRA5, OSCAR, PIK3R5, FCGR3A, CSF1R, NFATC1, PIK3CG, NCF2, NCF4, TGFBR2, LILRB1, LILRB2, CYBB, FCGR2B, CAMK4, FCGR2C, LILRB3, LILRB4, JAK1, FCGR2A, TREM2, LCP2	195	131	6879	7.54011	2.0095e-14	2.0095e-14	1.33227e-13	0.14359	12.8754
INHA DOWN TGFBR3 UP	hsa04380	Osteoclast differentiation	17	0.0195963	4.1356e-06	PIK3CG, CREB1, TGFBR2, ITGB3, FOSB, IFNAR1, MAPK1, CYBB, LILRA1, GAB2, CAMK4, PIK3CA, JAK1, TRAF6, PIK3R1, NFATC1, CSF1R	223	131	6879	4.00312	0.000872233	0.000124651	0.00522884	0.0762332	2.28159
TGFBR3↓ ENG↓	hsa03013	RNA transport	29	0.0187804	6.90029e-07	RPP38, NCBP2, STRAP, NUP93, SUMO2, SUMO1, EIF3H, RAE1, MAGOHB, NUP37, GEMIN6, EIF2B5, CLNS1A, GEMIN2, RAN, NUP88, SNUPN, ALYREF, NUP85, RNPS1, EIF2B1, EIF4G1, EIF4A3, EIF4E, EIF2S2, EIF4A1, POP4, THOC3, RPP40	406	172	6879	2.85673	0.000149725	2.49557e-05	0.00087642	0.0714286	3.05729
TGFBR3↓ ENG↓	hsa03040	Spliceosome	34	0.0220184	5.74404e-13	NCBP2, LSM8, PPIL1, SNRPD3, SNRPB2, CWC15, SNRPD1, SNRPD2, HSPA1B, SF3B6, BUD31, DDX23, USP39, LSM5, LSM4, MAGOHB, HNRNPC, LSM2, EFTUD2, ALYREF, SRSF2, EIF4A3, PPIH, SRSF9, SNRPB, SNRPC, PHF5A, SNRPF, SNRNP27, THOC3, SNRPE, PUF60, SNRPG, TXNL4A	406	133	6879	4.33138	1.24651e-10	4.15504e-11	7.29594e-10	0.0837438	9.13692
INHA DOWN TGFBR3 UP	hsa05200	Pathways in cancer	33	0.0380399	9.27609e-07	STAT5B, KITLG, GNG12, EDNRA, RASGRP3, CDKN2B, RASGRP4, PIK3CA, GNG2, PRKACB, TRAF6, PIK3R1, APC, CSF1R, EGFR, PIK3CG, PTGER3, ROCK1, FLT3, ROCK2, CBL, TGFBR2, ITGA2, RB1, APPL1, PRKCB, MAPK1, ITGA6, ADCY9, GNAQ, ETS1, JAK1, GNB4	223	393	6879	2.59025	0.000195706	3.91444e-05	0.00117284	0.147982	2.93076
TGFBR3 UP ENG UP	hsa05200	Pathways in cancer	54	0.0376666	8.98473e-10	ADCY4, FGF18, FGF7, PDGFB, PGF, FGF14, ADCY5, STAT5B, LPAR4, TGFB3, FGF10, GLI2, MMP2, GLI3, CXCL12, GLI1, EDNRA, EDNRB, RARA, GNG2, FGF1, FGF2, AKT3, PIK3CG, PTGER3, RUNX1T1, PRKCB, VEGFC, LPAR6, PDGFRA, WNT9B, PDGFRB, GNAI2, GNG11, TCF7L1, LAMB2, RASGRP3, RASGRP4, RASGRP2, CSF1R, BMP4, COL4A2, COL4A1, EPAS1, FLT3, TGFBR2, LAMA2, RASSF5, LAMA4, ADCY9, ETS1, JAK1, PTCH2, F2R	385	393	6879	2.45508	2.06649e-07	5.16622e-08	1.15188e-06	0.14026	5.93859
TGFBR3↑ ENG↑	hsa04020	Calcium signaling pathway	31	0.0216234	4.26881e-08	SLC8A3, GNA14, ADCY4, CYSLTR1, TACR1, ITPKB, EDNRA, EDNRB, HRH1, PDE1B, PDE1C, HRH2, SLC8A1, PTGER3, PHKG1, PRKCB, ADCY9, P2RX1, CAMK4, PLN, HTR7, AVPR1A, TBXA2R, PDGFRA, CACNA1H, PDGFRB, ADRA1A, HTR2B, ADRA1D, F2R, HTR2A	385	179	6879	3.09438	9.81823e-06	1.40261e-06	5.4728e-05	0.0805195	4.26179
INHA DOWN TGFBR3 UP	hsa04151	PI3K-Akt signaling pathway	29	0.033429	5.09534e-06	KITLG, TLR4, ITGB3, FOXO3, GNG12, IL7R, ITGB8, PIK3CA, GNG2, TNN, THBS1, PIK3R1, CSF1R, EGFR, PIK3CG, SGK1, SGK3, CREB1, ITGA1, PKN2, ITGA2, ITGA4, KDR, IFNAR1, MAPK1, ITGA6, JAK1, GNB4, JAK2	223	345	6879	2.59298	0.00107454	0.000134381	0.00644225	0.130045	2.19096
TGFBR3 UP ENG UP	hsa04151	PI3K-Akt signaling pathway	49	0.034179	2.14827e-09	FGF18, FGF7, PDGFB, FGF14, PGF, TNC, LPAR4, FGF10, ITGA10, GNG11, TLR4, ITGB3, IL7R, LAMB2, COL6A3, GNG2, TNN, ANGPT1, PDGFD, FGF1, THBS1, FGF2, AKT3, CSF1R, GHR, ANGPT4, PIK3CG, COL4A2, COL4A1, FLT1, FLT4, ITGA1, ITGA4, KDR, LAMA2, VWF, VEGFC, LAMA4, CCND2, LPAR6, ITGA5, ITGA8, ITGA7, PDGFRA, JAK1, PDGFRB, NGFR, IL3RA, F2R	385	345	6879	2.53771	4.94103e-07	9.88206e-08	2.75418e-06	0.127273	5.56001
INHA DOWN ENG DOWN	hsa03050	Proteasome	16	0.00946365	1.0275e-08	PSMA2, PSMA1, PSMD14, PSMD12, PSMC4, PSMD11, PSMA5, PSMC2, PSMD1, PSMB2, PSMA3, PSMD2, POMP, PSME3, PSME4, PSMD8	399	44	6879	6.26931	2.49682e-06	2.49682e-06	1.32886e-05	0.0401003	4.87652
TGFBR3 DOWN ENG DOWN	hsa03050	Proteasome	17	0.0110092	1.41232e-09	PSMA2, PSMA1, PSMD14, PSMD12, PSMC4, PSMD11, PSMA5, PSMC2, PSMA4, PSMB2, PSMA3, POMP, PSMD2, PSMD3, PSME3, PSMD7, PSMD8	406	44	6879	6.54629	3.06474e-07	7.66184e-08	1.79383e-06	0.0418719	5.74622
TGFBR3 UP ENG UP	hsa04514	Cell adhesion molecules (CAMs)	30	0.0209259	6.52609e-10	CADM3, CLDN5, LRRC4B, CLDN11, LRRC4C, CDH5, ITGAM, SDC3, VCAM1, CNTNAP1, ESAM, HLA-DOA, NEGR1, SPN, CD28, PTPRC, SELP, PTPRM, NRXN2, ICAM2, NFASC, ITGA4, HLA-E, PDCD1LG2, CD40LG, ITGA8, NLGN4X, JAM2, JAM3, SELE	385	142	6879	3.77483	1.501e-07	5.00334e-08	8.36672e-07	0.0779221	6.07744
TGFBR3↑ ENG↑	hsa04022	cGMP-PKG signaling pathway	26	0.0181358	1.79204e-06	MEF2C, SLC8A3, ADCY4, MEF2A, GNAI2, ATP1B2, ADCY5, PRKG1, KCNMB1, MYL9, EDNRA, EDNRB, GUCY1A2, NFATC4, AKT3, NFATC1, KCNMA1, SLC8A1, NPR1, MEF2D, ADCY9, KCNJ8, PLN, PDE5A, ADRA1A, ADRA1D	385	158	6879	2.94023	0.000412086	4.57957e-05	0.00229745	0.0675325	2.63875
INHA DOWN TGFBR3 UP	hsa04014	Ras signaling pathway	23	0.0265127	3.13569e-06	PIK3CG, EGFR, KITLG, GNG12, RGL1, KDR, PRKCB, MAPK1, GAB2, REL, RASGRP3, RASGRP4, ETS1, HTR7, GAB1, PIK3CA, GNG2, GNB4, PRKACB, RASA1, PIK3R1, RASA2, CSF1R	223	226	6879	3.13935	0.000661412	0.000110266	0.00396462	0.103139	2.4018
TGFBR3 UP ENG UP	hsa04014	Ras signaling pathway	32	0.022321	2.47963e-06	FGF18, FGF7, PDGFB, FGF14, PGF, FGF10, GNG11, RGL1, RASGRP3, RASGRP4, RASGRP2, ANGPT1, GNG2, PDGFD, RASA3, FGF1, FGF2, AKT3, ANGPT4, CSF1R, PIK3CG, FLT1, FLT4, KDR, PRKCB, VEGFC, RASSF5, ETS1, HTR7, PDGFRA, PDGFRB, NGFR	385	226	6879	2.52992	0.000570152	5.70299e-05	0.00317894	0.0831169	2.49772
TGFBR3↑ ENG↑	hsa04512	ECM-receptor interaction	21	0.0146481	3.94418e-08	COL4A2, COL4A1, TNC, HSPG2, ITGA1, ITGA10, ITGB3, ITGA4, LAMA2, VWF, GP5, LAMA4, LAMB2, CD36, ITGA5, ITGA8, COL6A3, ITGA7, TNN, SV2A, THBS1	385	87	6879	4.31285	9.07158e-06	1.51194e-06	5.05661e-05	0.0545455	4.29614
TGFBR3↑ ENG↑	hsa04510	Focal adhesion	37	0.0258086	5.34451e-10	CAV1, PDGFB, PGF, PPP1R12B, TNC, ITGA10, ITGB3, MYL9, VCL, LAMB2, COL6A3, TNN, PDGFD, THBS1, RAPGEF1, AKT3, PIK3CG, COL4A2, FLT1, COL4A1, FLT4, ITGA1, ACTN1, ITGA4, KDR, PRKCB, LAMA2, VWF, VEGFC, LAMA4, FYN, ITGA5, CCND2, ITGA8, ITGA7, PDGFRA, PDGFRB	385	206	6879	3.20922	1.22924e-07	6.14618e-08	6.85188e-07	0.0961039	6.16419
TGFBR3↑ ENG↑	hsa04670	Leukocyte transendothelial migration	20	0.0139506	1.68977e-05	PIK3CG, GNAI2, CLDN5, ACTN1, ITGA4, CLDN11, MMP2, CXCL12, ITGAM, CDH5, PRKCB, VCL, MYL9, VCAM1, RASSF5, RAPGEF4, ESAM, MSN, JAM2, JAM3	385	115	6879	3.1074	0.00387897	0.000323823	0.0216614	0.0519481	1.66431
TGFBR3 UP ENG UP	hsa05144	Malaria	14	0.00976542	1.74163e-06	KLRB1, GYPC, SELP, CR1, CCL2, ACKR1, TGFB3, TLR4, VCAM1, LRP1, CD36, CD40LG, THBS1, SELE	385	49	6879	5.10501	0.000400495	5.00707e-05	0.00223282	0.0363636	2.65115
TGFBR3↑ ENG↑	hsa04080	Neuroactive ligand-receptor interaction	36	0.0251111	3.75966e-06	F2RL2, AVPR2, CYSLTR1, GRIK3, TACR1, LEPR, PTH1R, LPAR4, EDNRA, P2RY8, APLNR, EDNRB, S1PR3, HRH1, PTGIR, S1PR1, NMUR1, HRH2, CALCRL, GHR, PTGER3, P2RY13, SSTR2, P2RX1, LPAR6, GRIA1, P2RY14, HTR7, AVPR1A, TBXA2R, ADRA1A, HTR2B, CTSG, ADRA1D, F2R, HTR2A	385	277	6879	2.32213	0.00086435	7.86082e-05	0.00481994	0.0935065	2.31696
TGFBR3↑ ENG↑	hsa04015	Rap1 signaling pathway	38	0.0265061	2.3746e-10	ADCY4, FGF18, FGF7, GNAI2, PDGFB, FGF14, PGF, ADCY5, LPAR4, FGF10, ITGB3, ITGAM, RASGRP3, RASGRP2, ANGPT1, RAPGEF4, PDGFD, FGF1, THBS1, RAPGEF1, FGF2, AKT3, CSF1R, ANGPT4, PIK3CG, GNAO1, FLT1, FLT4, KDR, PRKCB, VEGFC, RASSF5, ADCY9, PDGFRA, PDGFRB, NGFR, ARAP3, F2R	385	210	6879	3.23317	5.46158e-08	5.46158e-08	3.04433e-07	0.0987013	6.51651
TGFBR3↑ ENG↑	hsa04270	Vascular smooth muscle contraction	20	0.0139506	2.17562e-05	KCNMA1, RAMP3, ADCY4, RAMP2, ACTA2, PPP1R12B, ADCY5, NPR1, PRKG1, KCNMB1, PRKCB, MYL9, EDNRA, PTGIR, ADCY9, GUCY1A2, AVPR1A, ADRA1A, CALCRL, ADRA1D	385	117	6879	3.05428	0.00499148	0.000384847	0.0278888	0.0519481	1.55457
INHA DOWN TGFBR3 UP	hsa04510	Focal adhesion	20	0.0230545	3.2644e-05	PIK3CG, EGFR, CAV2, VAV3, ROCK1, ROCK2, PPP1R12B, ITGA1, ITGA2, ITGA4, ITGB3, KDR, PRKCB, MAPK1, ITGA6, ITGB8, PIK3CA, TNN, THBS1, PIK3R1	223	206	6879	2.99491	0.00686432	0.000625985	0.0412665	0.0896861	1.3844
INHA DOWN ENG UP	hsa04650	Natural killer cell mediated cytotoxicity	14	0.02646	3.53382e-05	PIK3CG, PRF1, ITGAL, CD247, ITGB2, VAV1, PRKCB, HCST, CD48, FCER1G, PIK3R5, FCGR3A, LCP2, NFATC1	195	122	6879	4.04817	0.00637591	0.000639428	0.0435593	0.000717949	1.36092
INHA DOWN ENG UP	hsa05340	Primary immunodeficiency	8	0.01512	3.58847e-05	CIITA, PTPRC, CD3E, CD40LG, CD4, CD40, IL7R, BTK	195	34	6879	8.30045	0.0064742	0.000590303	0.0442328	0.000410256	1.35426
TGFBR3 UP ENG UP	hsa04810	Regulation of actin cytoskeleton	28	0.0195308	3.68918e-05	FGF18, FGF7, PDGFB, FGF14, PPP1R12B, FGF10, ITGA10, ITGB3, ITGAM, MYL9, VCL, GSN, PDGFD, MSN, FGF1, FGF2, PIK3CG, ARHGEF6, ITGA1, ACTN1, ITGA4, ITGA5, ITGA8, ITGA7, PDGFRA, PDGFRB, PIP4K2A, F2R	385	210	6879	2.38234	0.00844937	0.000605907	0.0472865	0.0727273	1.32526
TGFBR3 UP ENG UP	hsa05414	Dilated cardiomyopathy	16	0.0111605	5.1879e-05	ADCY4, MYL3, ADCY5, ITGA1, TGFB3, ITGA10, ITGA4, ITGB3, DES, ADCY9, ITGA5, PLN, ITGA8, ITGA7, SGCD, SGCA	385	84	6879	3.40334	0.0118616	0.000795183	0.0664907	0.000415584	1.17724
INHA DOWN ENG UP	hsa04611	Platelet activation	14	0.02646	6.90634e-05	PIK3CG, TBXAS1, FERMT3, PTGS1, ITGB3, PRKG1, APBB1IP, BTK, P2RY12, ADCY9, FCER1G, PIK3R5, FCGR2A, LCP2	195	130	6879	3.79905	0.0124231	0.0010412	0.0851141	0.000717949	1.07
INHA DOWN TGFBR3 UP	hsa04611	Platelet activation	15	0.0172909	6.97186e-05	PIK3CG, ROCK1, ROCK2, PTGS1, ITGA2, ITGB3, PRKG1, GP9, P2RY12, MAPK1, ADCY9, GNAQ, PIK3CA, PRKACB, PIK3R1	223	130	6879	3.55933	0.0146035	0.00122518	0.088115	0.000672646	1.05495
INHA DOWN ENG DOWN	hsa00230	Purine metabolism	25	0.0147869	6.82566e-05	POLR3G, ADSS, NT5C3A, POLR3K, ENPP4, AK3, POLR1A, DCK, AK2, POLR1B, HPRT1, POLR2D, POLR3B, GMPS, PPAT, POLR2B, GART, PGM2, PRIM1, POLE3, RRM2, ADK, PRIM2, POLD2, ENTPD5	399	176	6879	2.44895	0.0164501	0.00825916	0.0882396	0.000626566	1.05434
TGFBR3 UP ENG UP	hsa04360	Axon guidance	20	0.0139506	7.00961e-05	GNAI2, PLXNA2, ABLIM3, EFNB1, DPYSL2, LRRC4C, CXCL12, SLIT2, SLIT3, EPHA3, SEMA5A, SEMA6B, SEMA6D, UNC5B, ROBO1, FYN, SEMA3G, ROBO2, NFATC4, UNC5C	385	127	6879	2.81378	0.0159934	0.00100716	0.0898289	0.000519481	1.04658
TGFBR3 UP ENG UP	hsa04640	Hematopoietic cell lineage	16	0.0111605	7.90615e-05	CR1, IL1R1, FLT3, ITGA1, CD1C, ITGA4, ITGB3, IL7R, ITGAM, CD1D, GP5, CD36, ITGA5, CD5, IL3RA, CSF1R	385	87	6879	3.28598	0.0180205	0.00106913	0.101313	0.000415584	0.994336
INHA DOWN ENG UP	hsa05166	HTLV-I infection	20	0.0378	9.02152e-05	ZFP36, PIK3CG, ITGAL, IL2RB, NRP1, EGR2, CD3E, STAT5A, TGFBR2, STAT5B, SPI1, ITGB2, CD40, HLA-DMA, VCAM1, ADCY9, ETS1, JAK1, PIK3R5, NFATC1	195	254	6879	2.77771	0.0161971	0.00125534	0.111168	0.00102564	0.954019
INHA DOWN TGFBR3 UP	hsa04270	Vascular smooth muscle contraction	14	0.0161381	9.18844e-05	KCNMA1, ROCK1, ROCK2, PPP1R12B, PRKG1, PRKCE, PRKCB, EDNRA, MAPK1, GNAQ, ADCY9, AVPR1A, CALCRL, PRKACB	223	117	6879	3.69116	0.0192017	0.00149031	0.116115	0.000627803	0.935113
INHA DOWN ENG UP	hsa04660	T cell receptor signaling pathway	12	0.02268	0.000106935	PIK3CG, PTPRC, CD3E, CD40LG, CD247, CD4, PIK3R5, VAV1, IL10, NFATC1, LCP2, CD28	195	100	6879	4.23323	0.0191702	0.00138164	0.131759	0.000615385	0.880218
TGFBR3 DOWN ENG DOWN	hsa01100	Metabolic pathways	102	0.0660553	0.0001053	LDHA, PGD, NDUFAB1, PPCS, COX5A, GOT2, GOT1, PRIM2, RPN1, ENOPH1, PDHA1, RPN2, HADH, GPT2, DCTPP1, CRLS1, SUCLG1, COX6C, PYCR1, ADSL, FLAD1, PCCB, MDH2, MDH1, AHCY, COX7B, ACAT2, TK1, POLE2, POLE3, COX6B1, GCSH, FH, MSMO1, NTPCR, AK2, UQCRHL, CKMT1A, POLD2, NDUFV2, UQCRC2, PTGES3, CKMT1B, COX10, CYC1, PIP5K1A, ALG8, UQCRFS1, AFMID, GSS, MTHFD2, PTDSS1, NDUFS3, PCYT2, NDUFS2, PIGW, HMBS, PIGU, POLR1C, GMPS, COQ5, NDUFA12, ATP6V1C2, COQ2, UQCRH, PRDX6, ADK, RRM2, SMS, UQCRB, NDUFB3, POLR2H, POLR2G, NDUFB6, POLR2K, NDUFB9, NFS1, ASNS, POLA2, HPRT1, ATIC, FASN, PAFAH1B3, UCK2, RPIA, PTS, BDH1, GAPDH, PDHX, AGK, NSDHL, SHMT2, POLR3K, CS, OXSM, ADI1, GPI, ATP6V1E2, DPM1, PGK1, PSAT1, CBS	406	1219	6879	1.41774	0.0225921	0.00190246	0.133662	0.251232	0.873993
TGFBR3 DOWN ENG DOWN	hsa05010	Alzheimer's disease	24	0.0155424	0.000118319	NDUFB3, UQCRC2, COX7A2, NDUFB6, APH1A, NDUFB9, COX7B, CYCS, CYC1, NDUFAB1, UQCRFS1, COX5A, NDUFA12, COX6C, NAE1, UQCRHL, UQCRH, NDUFV2, COX6B1, NDUFS3, GAPDH, NDUFS2, CALM2, UQCRB	406	168	6879	2.42048	0.0253499	0.00197319	0.150176	0.000591133	0.823398
TGFBR3 DOWN ENG DOWN	hsa03008	Ribosome biogenesis in eukaryotes	16	0.0103616	0.000143872	RPP38, NOL6, EIF6, EMG1, UTP18, GAR1, RAN, UTP6, DKC1, POP4, NOP56, GNL2, UTP14A, NHP2, RPP40, GNL3	406	87	6879	3.11602	0.03074	0.00222768	0.182581	0.000394089	0.738544
INHA DOWN ENG DOWN	hsa00240	Pyrimidine metabolism	17	0.0100551	0.000198676	POLR3G, POLR3K, NT5C3A, POLR1A, DCK, POLR1B, POLR2D, POLR3B, CMPK1, POLR2B, PRIM1, POLE3, RRM2, PRIM2, POLD2, ENTPD5, DCTPP1	399	101	6879	2.90188	0.047136	0.0159655	0.256641	0.000426065	0.590673
TGFBR3 DOWN ENG DOWN	hsa03460	Fanconi anemia pathway	12	0.00777122	0.000207088	RAD51C, BLM, FANCD2, FANCI, EME1, RMI2, FANCF, FANCG, RMI1, UBE2T, RAD51, RPA3	406	53	6879	3.83623	0.0439479	0.00299171	0.26271	0.000295567	0.580523
INHA DOWN ENG DOWN	hsa01130	Biosynthesis of antibiotics	27	0.0159699	0.000204771	LDHA, PAFAH2, EHHADH, PGD, PPAT, HADHB, FNTA, HADH, BPNT1, FH, NSDHL, CS, AK3, AK2, DLAT, IDH3A, GART, PGM2, DBT, PGM3, RPE, CTH, GFPT1, DLD, PGK1, PCCB, MDH2	399	212	6879	2.19574	0.0485466	0.0123641	0.264506	0.000676692	0.577565
INHA DOWN ENG UP	hsa04062	Chemokine signaling pathway	16	0.03024	0.000225632	PIK3CG, CCL2, FGR, HCK, CCR1, STAT5B, CCL19, CXCR3, VAV1, DOCK2, CCL22, GNGT2, ADCY9, CX3CR1, GNG2, PIK3R5	195	186	6879	3.03457	0.0400211	0.00271923	0.277824	0.000820513	0.556231
INHA DOWN TGFBR3 UP	hsa04713	Circadian entrainment	12	0.0138327	0.000221756	MAPK1, ADCY9, GNAQ, CREB1, GNG2, GNB4, PRKACB, PER3, GNG12, PRKG1, KCNJ3, PRKCB	223	95	6879	3.89653	0.0457177	0.00333698	0.280022	0.000538117	0.552807
INHA DOWN ENG DOWN	hsa01100	Metabolic pathways	99	0.0585563	0.000220741	IMPAD1, LDHA, NT5C3A, EHHADH, PGD, NDUFAB1, PPCS, PI4K2B, COX5A, HIBADH, PRIM1, PRIM2, PIK3C3, RPN1, ENOPH1, HADH, BPNT1, DCTPP1, SPTLC1, C1GALT1C1, FECH, SLC33A1, PGM2, NNT, RFK, DLD, PCCB, MDH2, GATC, ADSS, GCLC, PAFAH2, GLUD1, CERS6, OCRL, GCLM, CMPK1, PPAT, HADHB, QRSL1, CEPT1, B3GNT5, POLE3, FH, EPRS, AK2, DLAT, IDH3A, GART, RPE, POLD2, NDUFV2, ALG10, PTGES3, UQCRC2, NAMPT, IMPA1, MTHFD1, AGPAT5, PIGF, PTDSS1, IPMK, PIGA, POLR1A, POLR1B, GMPS, PIGN, ATP6V1A, COQ2, CTH, ADK, RRM2, SMS, NDUFB6, GALNT7, DCK, HPRT1, POLR2D, POLR2B, STT3B, PLA2G12A, ETNK1, UGT8, PAFAH1B2, AGK, C1GALT1, AGL, NSDHL, POLR3G, POLR3K, CS, POLR3B, ADI1, DBT, GFPT1, MBOAT2, PGK1, IPPK, APIP	399	1219	6879	1.40018	0.0522324	0.0106718	0.285106	0.24812	0.544993
TGFBR3 DOWN ENG DOWN	hsa04114	Oocyte meiosis	18	0.0116568	0.000237655	CDK1, AURKA, ANAPC10, CDC20, ESPL1, PTTG1, CDC25C, CCNB1, CCNE2, CCNE1, CCNB2, MAD2L1, PLK1, YWHAQ, FBXO43, FBXO5, ANAPC7, CALM2	406	111	6879	2.74757	0.0502698	0.00321839	0.301433	0.00044335	0.52081
INHA DOWN ENG UP	hsa04015	Rap1 signaling pathway	17	0.03213	0.00026902	PIK3CG, ITGAL, ADORA2A, CSF1, FPR1, ITGB2, ITGB3, APBB1IP, ITGAM, KDR, PRKCB, RASGRP3, ADCY9, PIK3R5, THBS1, LCP2, CSF1R	195	210	6879	2.85575	0.0475324	0.00303907	0.331166	0.0871795	0.479954
TGFBR3 DOWN ENG DOWN	hsa01130	Biosynthesis of antibiotics	27	0.0174852	0.000270069	LDHA, PGD, ACAT2, GOT2, GOT1, ATIC, GCSH, RPIA, PDHA1, HADH, GAPDH, FH, NSDHL, SHMT2, MSMO1, SUCLG1, CS, AK2, PYCR1, GPI, ADSL, PGK1, PSAT1, PCCB, MDH2, MDH1, CBS	406	212	6879	2.15788	0.0569282	0.00344188	0.34248	0.000665025	0.465365
TGFBR3 DOWN ENG DOWN	hsa00270	Cysteine and methionine metabolism	10	0.00647601	0.00027451	GOT2, ADI1, LDHA, GOT1, AHCY, ENOPH1, SMS, MDH2, CBS, MDH1	406	38	6879	4.45878	0.0578369	0.00330435	0.348103	0.000246305	0.458292
TGFBR3 DOWN ENG DOWN	hsa01200	Carbon metabolism	18	0.0116568	0.000295828	SHMT2, SUCLG1, CS, PGD, ACAT2, GOT2, GPI, GOT1, RPIA, PDHA1, PGK1, PSAT1, GAPDH, PCCB, GPT2, MDH2, MDH1, FH	406	113	6879	2.69894	0.0621866	0.00337347	0.37509	0.00044335	0.425865
TGFBR3 UP ENG UP	hsa04611	Platelet activation	19	0.0132531	0.000294712	PIK3CG, ADCY4, GNAI2, ADCY5, PTGS1, ITGB3, PRKG1, P2RY12, VWF, PTGIR, GP5, ADCY9, P2RX1, FYN, RASGRP2, TBXA2R, GUCY1A2, AKT3, F2R	385	130	6879	2.61141	0.0655468	0.00375923	0.377176	0.000493506	0.423456
INHA DOWN TGFBR3 UP	hsa04670	Leukocyte transendothelial migration	13	0.0149854	0.000310575	PIK3CG, VCAM1, ITK, VAV3, ROCK1, ROCK2, CTNND1, PIK3CA, MSN, ITGA4, ITGAM, PIK3R1, PRKCB	223	115	6879	3.48711	0.0634399	0.00435991	0.391976	0.00058296	0.406741
INHA DOWN TGFBR3 UP	hsa05203	Viral carcinogenesis	18	0.020749	0.000313538	PIK3CG, KAT2B, EGR2, IL6ST, CREB1, STAT5B, RB1, MAPK1, GTF2A1, CDKN2B, REL, GSN, CCR4, PIK3CA, JAK1, PRKACB, PIK3R1, RASA2	223	205	6879	2.70856	0.0640254	0.00412689	0.395708	0.000807175	0.402625
INHA DOWN TGFBR3 UP	hsa04915	Estrogen signaling pathway	12	0.0138327	0.000319682	PIK3CG, EGFR, MAPK1, ADCY9, GNAQ, CREB1, ESR1, PIK3CA, HBEGF, PRKACB, KCNJ3, PIK3R1	223	99	6879	3.73909	0.0652383	0.00396059	0.403448	0.0538117	0.394213
INHA DOWN TGFBR3 UP	hsa04921	Oxytocin signaling pathway	15	0.0172909	0.000322539	EGFR, MEF2C, CACNA2D1, ROCK1, ROCK2, PPP1R12B, RCAN1, KCNJ3, PRKCB, MAPK1, GNAQ, ADCY9, CAMK4, PRKACB, NFATC1	223	150	6879	3.08475	0.0658019	0.00377435	0.407047	0.000672646	0.390355
TGFBR3 DOWN ENG DOWN	hsa03420	Nucleotide excision repair	11	0.00712361	0.00032424	RFC5, RAD23B, RFC3, RFC4, POLE2, POLE3, RFC2, LIG1, POLD2, PCNA, RPA3	406	47	6879	3.96546	0.0679525	0.00351239	0.411046	0.000270936	0.38611
INHA DOWN ENG DOWN	hsa03013	RNA transport	23	0.013604	0.000347485	NCBP1, NUP153, NUP98, RAN, PAIP1, EIF5, NUP155, NXT2, NDC1, SENP2, EIF4G1, EIF4A3, EIF3A, EIF4E, SEH1L, EIF2S1, EIF3E, NUP205, NUP37, NUP54, NUP35, RPP40, NMD3	399	172	6879	2.30543	0.0809856	0.013977	0.448468	0.000576441	0.348268
INHA DOWN ENG UP	hsa04670	Leukocyte transendothelial migration	12	0.02268	0.000371779	PIK3CG, VCAM1, ITGAL, NCF2, NCF4, ITGB2, PIK3R5, MSN, ITGA4, VAV1, ITGAM, PRKCB	195	115	6879	3.68107	0.0650895	0.00395126	0.457398	0.000615385	0.339706
INHA DOWN TGFBR3 UP	hsa04923	Regulation of lipolysis in adipocytes	9	0.0103745	0.000387013	PIK3CG, PTGER3, ADCY9, PTGS1, PIK3CA, MGLL, PRKACB, PRKG1, PIK3R1	223	56	6879	4.95764	0.0784292	0.00428949	0.488231	0.000403587	0.311375
INHA DOWN TGFBR3 UP	hsa04071	Sphingolipid signaling pathway	13	0.0149854	0.000460735	FCER1A, PIK3CG, ROCK1, SPTLC3, ROCK2, ACER2, PRKCE, PRKCB, MAPK1, GNAQ, GAB2, PIK3CA, PIK3R1	223	120	6879	3.34182	0.0926595	0.00485008	0.580984	0.00058296	0.235836
INHA DOWN ENG UP	hsa04020	Calcium signaling pathway	15	0.02835	0.000499809	GNA14, SLC8A1, PTGER3, CYSLTR1, ADORA2A, CYSLTR2, PRKCB, EDNRA, ADRB2, CAMK4, ADCY9, HRH2, HTR7, PDE1A, AVPR1A	195	179	6879	2.95617	0.0865148	0.0050145	0.614467	0.000769231	0.211501
TGFBR3 DOWN ENG DOWN	hsa03018	RNA degradation	14	0.00906642	0.000489199	EXOSC8, EXOSC9, LSM8, EXOSC5, CNOT10, EXOSC2, EXOSC3, WDR61, LSM5, LSM4, LSM2, HSPD1, MPHOSPH6, LSM1	406	77	6879	3.08061	0.100739	0.00504354	0.61957	0.000344828	0.20791
INHA DOWN ENG UP	hsa05330	Allograft rejection	7	0.01323	0.000521923	PRF1, CD86, CD40LG, CD40, HLA-DMA, IL10, CD28	195	37	6879	6.67401	0.0901657	0.00496096	0.641574	0.000358974	0.192753
INHA DOWN TGFBR3 UP	hsa05166	HTLV-I infection	20	0.0230545	0.000518883	ZFP36, EGR1, PIK3CG, KAT2B, EGR2, CD3G, CREB1, TGFBR2, STAT5B, RB1, VCAM1, ADCY9, CDKN2B, ETS1, PIK3CA, JAK1, PRKACB, PIK3R1, NFATC1, APC	223	254	6879	2.42894	0.103729	0.00520132	0.654087	0.000896861	0.184364
INHA UP ENG UP	hsa04360	Axon guidance	7	0.027003	0.000590665	SEMA6C, SEMA3F, SEMA7A, SEMA4C, NFATC4, FES, SLIT3	58	127	6879	6.5372	0.0612629	0.0612629	0.661939	0.0012069	0.179182
INHA DOWN ENG UP	hsa04666	Fc gamma R-mediated phagocytosis	10	0.0189	0.000554951	PIK3CG, PTPRC, DOCK2, FCGR2B, GSN, HCK, PIK3R5, FCGR2A, VAV1, PRKCB	195	84	6879	4.19963	0.0955914	0.0050111	0.682046	0.000512821	0.166186
INHA DOWN ENG DOWN	hsa03015	mRNA surveillance pathway	15	0.00887217	0.00066829	NCBP1, FIP1L1, RNMT, CSTF2, HBS1L, PPP1CC, PPP1CB, NXT2, RNGTT, EIF4A3, CLP1, NUDT21, PAPOLG, CPSF3, CPSF2	399	91	6879	2.84186	0.14994	0.0229398	0.860855	0.00037594	0.0650698
TGFBR3 DOWN ENG DOWN	hsa00630	Glyoxylate and dicarboxylate metabolism	8	0.00518081	0.000738411	SHMT2, CS, GCSH, ACAT2, PCCB, MDH2, MDH1, AFMID	406	27	6879	5.02025	0.148107	0.00725963	0.933834	0.000197044	0.0297302
INHA DOWN ENG UP	hsa04080	Neuroactive ligand-receptor interaction	19	0.03591	0.000775155	C3AR1, C5AR1, ADORA3, PTGER3, CYSLTR1, CYSLTR2, ADORA2A, FPR1, FPR3, EDNRA, P2RY13, P2RY6, ADRB2, HRH2, S1PR4, HTR7, P2RY14, AVPR1A, CALCRL	195	277	6879	2.41972	0.130952	0.0066614	0.951494	0.000974359	0.0215938
INHA DOWN TGFBR3 UP	hsa05161	Hepatitis B	14	0.0161381	0.000772725	PIK3CG, EGR2, CREB1, STAT5B, TLR3, TLR4, RB1, PRKCB, IFNAR1, MAPK1, JAK1, PIK3CA, PIK3R1, NFATC1	223	145	6879	2.97838	0.150501	0.00738658	0.972634	0.000627803	0.0120505
INHA DOWN ENG UP	hsa04810	Regulation of actin cytoskeleton	16	0.03024	0.000825972	PIK3CG, ITGAL, ITGAX, GSN, ARHGEF6, PPP1R12B, ITGA1, NCKAP1L, ITGB2, PIK3R5, ITGB3, MSN, ITGA4, PIP4K2A, VAV1, ITGAM	195	210	6879	2.68777	0.138916	0.00677525	1.01358	0.0820513	-0.00585791
INHA DOWN ENG DOWN	hsa03030	DNA replication	9	0.0053233	0.000844018	PRIM1, SSBP1, POLE3, POLD2, PRIM2, PCNA, RNASEH1, MCM2, RPA3	399	36	6879	4.31015	0.185502	0.0253218	1.08608	0.000225564	-0.035862
INHA DOWN TGFBR3 UP	hsa05144	Malaria	8	0.0092218	0.00089749	KLRB1, VCAM1, GYPC, CD36, CCL2, CD40LG, TLR4, THBS1	223	49	6879	5.03633	0.17259	0.00820336	1.12886	0.000358744	-0.0526393
TGFBR3 UP ENG UP	hsa04923	Regulation of lipolysis in adipocytes	11	0.00767283	0.000923217	PIK3CG, ADCY4, PTGER3, GNAI2, ADCY9, ADCY5, PTGS1, NPR1, FABP4, PRKG1, AKT3	385	56	6879	3.50969	0.19139	0.0111187	1.17717	0.000285714	-0.0708379
INHA DOWN ENG UP	hsa05416	Viral myocarditis	8	0.01512	0.00101958	PRF1, ITGAL, CD86, CD40LG, ITGB2, CD40, HLA-DMA, CD28	195	57	6879	4.95115	0.168595	0.00799562	1.24979	0.000410256	-0.0968387
INHA DOWN TGFBR3 UP	hsa05212	Pancreatic cancer	9	0.0103745	0.00107206	PIK3CG, EGFR, MAPK1, ARHGEF6, TGFBR2, PIK3CA, JAK1, RB1, PIK3R1	223	65	6879	4.2712	0.202542	0.0093859	1.34706	0.0403587	-0.129387
INHA DOWN TGFBR3 UP	hsa05162	Measles	13	0.0149854	0.00115966	PIK3CG, CD3G, STAT5B, TLR4, IFNAR1, PIK3CA, JAK1, JAK2, MSN, TRAF6, TNFAIP3, PIK3R1, CD28	223	133	6879	3.01517	0.217162	0.00974538	1.45639	0.00058296	-0.163276
TGFBR3 DOWN ENG DOWN	hsa03440	Homologous recombination	8	0.00518081	0.00117167	RAD51C, BLM, SSBP1, POLD2, EME1, RAD54L, RAD51, RPA3	406	29	6879	4.67403	0.224619	0.011	1.47801	0.000197044	-0.169677
INHA DOWN TGFBR3 UP	hsa04015	Rap1 signaling pathway	17	0.0195963	0.0011799	PIK3CG, EGFR, KITLG, CTNND1, ITGB3, ITGAM, KDR, PRKCB, MAPK1, GNAQ, RASGRP3, ADCY9, PIK3CA, THBS1, RAPGEF2, PIK3R1, CSF1R	223	210	6879	2.49718	0.220503	0.00953525	1.48164	0.0762332	-0.170742
INHA DOWN ENG UP	hsa05162	Measles	12	0.02268	0.00126873	PIK3CG, IL2RB, FCGR2B, CD3E, STAT5A, STAT5B, JAK1, TLR4, PIK3R5, MSN, SLAMF1, CD28	195	133	6879	3.18288	0.205296	0.00952869	1.553	0.000615385	-0.191172
INHA UP ENG UP	hsa04510	Focal adhesion	8	0.0308606	0.00144651	LAMB2, LAMC3, PGF, FLT4, ITGA7, PPP1R12C, ITGA10, VTN	58	206	6879	4.60596	0.14349	0.0745216	1.61398	0.137931	-0.207898
TGFBR3 DOWN ENG DOWN	hsa04932	Non-alcoholic fatty liver disease (NAFLD)	20	0.012952	0.00130591	NDUFB3, UQCRC2, COX7A2, NDUFB6, NDUFB9, COX7B, CYCS, CYC1, NDUFAB1, UQCRFS1, COX5A, NDUFA12, COX6C, UQCRHL, UQCRH, NDUFV2, COX6B1, NDUFS3, NDUFS2, UQCRB	406	151	6879	2.24415	0.246908	0.0117458	1.64606	0.000492611	-0.216445
INHA DOWN ENG UP	hsa05310	Asthma	6	0.01134	0.00135949	FCER1A, CD40LG, FCER1G, CD40, HLA-DMA, IL10	195	30	6879	7.05538	0.218261	0.00980103	1.66325	0.000307692	-0.220957
INHA DOWN TGFBR3 UP	hsa04660	T cell receptor signaling pathway	11	0.01268	0.00136455	PIK3CG, ITK, MAPK1, PTPRC, VAV3, CD3G, CD40LG, PIK3CA, PIK3R1, NFATC1, CD28	223	100	6879	3.39323	0.250326	0.0106143	1.71167	0.000493274	-0.23342
INHA DOWN TGFBR3 UP	hsa04960	Aldosterone-regulated sodium reabsorption	7	0.00806907	0.00141128	PIK3CG, MAPK1, SGK1, NR3C2, PIK3CA, PIK3R1, PRKCB	223	39	6879	5.53674	0.257692	0.0105861	1.76981	0.000313901	-0.247926
INHA DOWN TGFBR3 UP	hsa05414	Dilated cardiomyopathy	10	0.0115272	0.00144996	CACNA2D1, ITGA6, ADCY9, ITGB8, ITGA1, ITGA2, PRKACB, ITGA4, ITGB3, SGCB	223	84	6879	3.67233	0.263734	0.0105019	1.81791	0.00044843	-0.259572
INHA UP TGFBR3 UP	hsa04510	Focal adhesion	8	0.0297807	0.00160408	COL4A3, LAMB2, PGF, TNR, FLT4, ITGA7, ITGA10, SHC4	59	206	6879	4.52789	0.183131	0.183131	1.84194	0.135593	-0.265277
INHA DOWN TGFBR3 UP	hsa04723	Retrograde endocannabinoid signaling	11	0.01268	0.00147264	MAPK1, ADCY9, GNAQ, MGLL, GNG2, GNB4, PRKACB, GNG12, KCNJ3, PRKCB, GABRP	223	101	6879	3.35963	0.267254	0.0103117	1.8461	0.000493274	-0.266254
TGFBR3 UP ENG UP	hsa04024	cAMP signaling pathway	23	0.0160432	0.0014663	FXYD1, PIK3CG, ADCY4, PTGER3, GNAI2, ATP1B2, ADCY5, NPR1, GLI3, GLI1, MYL9, EDNRA, SSTR2, CAMK4, ADCY9, GRIA1, PLN, PDE4B, RAPGEF4, ARAP3, AKT3, F2R, NFATC1	385	198	6879	2.07552	0.286446	0.0167333	1.86365	0.000597403	-0.270365
INHA UP ENG DOWN	hsa03040	Spliceosome	6	0.0215595	0.00181836	HNRNPA1L2, SRSF6, PRPF3, RBM25, THOC1, RBM17	47	133	6879	6.60278	0.144887	0.144887	1.94345	0.0012766	-0.288573
INHA DOWN TGFBR3 UP	hsa04722	Neurotrophin signaling pathway	12	0.0138327	0.00162726	PIK3CG, IRAK2, MAPK1, CAMK4, GAB1, SH2B3, PIK3CA, FOXO3, TRAF6, KIDINS220, FRS2, PIK3R1	223	120	6879	3.08475	0.29081	0.0110237	2.0381	0.000538117	-0.309225
INHA UP TGFBR3 UP	hsa04015	Rap1 signaling pathway	8	0.0297807	0.0017915	FGF18, ADCY2, MAGI2, PGF, FLT4, PARD6G, ARAP3, ANGPT4	59	210	6879	4.44165	0.202227	0.106819	2.05512	0.135593	-0.312837
INHA UP ENG UP	hsa04151	PI3K-Akt signaling pathway	10	0.0385758	0.0019219	FGF18, LAMB2, PKN3, LAMC3, PGF, FLT4, ITGA7, ITGA10, VTN, ANGPT4	58	345	6879	3.43778	0.186038	0.0663128	2.1392	0.172414	-0.330252
INHA DOWN TGFBR3 UP	hsa04022	cGMP-PKG signaling pathway	14	0.0161381	0.00170886	KCNMA1, MEF2C, SLC8A1, ROCK1, ROCK2, CREB1, PRKCE, PRKG1, EDNRA, MAPK1, GNAQ, ADCY9, PDE5A, NFATC1	223	158	6879	2.73333	0.302936	0.0112141	2.13928	0.000627803	-0.330268
TGFBR3 UP ENG UP	hsa05218	Melanoma	12	0.00837036	0.00175799	PIK3CG, FGF18, FGF7, PDGFB, FGF14, PDGFRA, PDGFRB, FGF10, PDGFD, FGF1, FGF2, AKT3	385	71	6879	3.01986	0.332819	0.0190867	2.23055	0.000311688	-0.348412
INHA DOWN TGFBR3 UP	hsa05142	Chagas disease (American trypanosomiasis)	11	0.01268	0.00183937	PIK3CG, GNA14, MAPK1, CD3G, CCL2, GNAQ, TGFBR2, PIK3CA, TLR4, TRAF6, PIK3R1	223	104	6879	3.26272	0.321902	0.0117026	2.30091	0.000493274	-0.3619
INHA DOWN TGFBR3 UP	hsa04512	ECM-receptor interaction	10	0.0115272	0.00185842	CD36, ITGA6, ITGB8, ITGA1, ITGA2, TNN, ITGA4, ITGB3, THBS1, GP9	223	87	6879	3.54569	0.324628	0.0114775	2.32449	0.044843	-0.366328
INHA DOWN TGFBR3 UP	hsa04012	ErbB signaling pathway	10	0.0115272	0.00185842	PIK3CG, EGFR, MAPK1, STAT5B, GAB1, CBL, PIK3CA, HBEGF, PIK3R1, PRKCB	223	87	6879	3.54569	0.324628	0.0114775	2.32449	0.00044843	-0.366328
INHA DOWN TGFBR3 UP	hsa04020	Calcium signaling pathway	15	0.0172909	0.0018593	EGFR, GNA14, SLC8A1, PTGER3, CYSLTR1, PRKCB, EDNRA, P2RX7, GNAQ, ADCY9, CAMK4, HRH2, HTR7, AVPR1A, PRKACB	223	179	6879	2.58499	0.324753	0.0111566	2.32557	0.000672646	-0.36653
INHA DOWN ENG UP	hsa04672	Intestinal immune network for IgA production	7	0.01323	0.0019083	CD86, CD40LG, ITGA4, CD40, HLA-DMA, IL10, CD28	195	47	6879	5.25401	0.292298	0.0132094	2.32746	0.000358974	-0.366881
INHA DOWN TGFBR3 UP	hsa04917	Prolactin signaling pathway	9	0.0103745	0.00191496	PIK3CG, MAPK1, STAT5B, ESR1, PIK3CA, JAK2, FOXO3, SOCS5, PIK3R1	223	71	6879	3.91025	0.332652	0.0111717	2.39442	0.000403587	-0.3792
INHA DOWN TGFBR3 UP	hsa05223	Non-small cell lung cancer	8	0.0092218	0.00200185	PIK3CG, EGFR, MAPK1, PIK3CA, RB1, FOXO3, PIK3R1, PRKCB	223	56	6879	4.40679	0.344799	0.0113623	2.5018	0.0358744	-0.398253
INHA DOWN ENG DOWN	hsa04110	Cell cycle	17	0.0100551	0.0019891	E2F5, DBF4, SMAD4, PRKDC, CDC23, ANAPC10, MCM2, SMC3, MAD2L1, HDAC2, GSK3B, PCNA, ORC5, SMC1A, STAG2, TFDP1, ORC3	399	124	6879	2.36363	0.383584	0.0523397	2.54217	0.000426065	-0.405205
INHA DOWN TGFBR3 UP	hsa05220	Chronic myeloid leukemia	9	0.0103745	0.00209577	PIK3CG, MAPK1, GAB2, STAT5B, TGFBR2, CBL, PIK3CA, RB1, PIK3R1	223	72	6879	3.85594	0.357682	0.0115817	2.61776	0.000403587	-0.417929
INHA UP TGFBR3 UP	hsa05412	Arrhythmogenic right ventricular cardiomyopathy (ARVC)	5	0.018613	0.00234955	DES, ITGA7, CACNB2, ITGA10, TCF7L1	59	67	6879	8.70099	0.256504	0.0940736	2.68736	0.000847458	-0.429326
TGFBR3 UP ENG UP	hsa05146	Amoebiasis	15	0.010463	0.0021566	PIK3CG, GNA14, COL4A2, IL1R1, COL4A1, TGFB3, ACTN1, TLR4, ITGAM, PRKCB, VCL, LAMA2, LAMA4, LAMB2, CTSG	385	106	6879	2.52842	0.391375	0.0223178	2.72988	0.00038961	-0.436143
TGFBR3 DOWN ENG DOWN	hsa00240	Pyrimidine metabolism	15	0.00971402	0.00222864	POLR2H, POLR2G, POLR3K, POLR2K, POLR1C, POLA2, TK1, POLE2, POLE3, RRM2, PRIM2, POLD2, ENTPD6, UCK2, DCTPP1	406	101	6879	2.51634	0.383783	0.0191799	2.79404	0.000369458	-0.446233
INHA DOWN ENG UP	hsa05142	Chagas disease (American trypanosomiasis)	10	0.0189	0.00255379	PIK3CG, GNA14, C1QB, CCL2, CD3E, CD247, TGFBR2, TLR4, PIK3R5, IL10	195	104	6879	3.39201	0.370499	0.0169957	3.10339	0.000512821	-0.491836
INHA DOWN ENG UP	hsa04664	Fc epsilon RI signaling pathway	8	0.01512	0.0028813	PIK3CG, FCER1A, FCER1G, PIK3R5, VAV1, PRKCB, BTK, LCP2	195	68	6879	4.15023	0.406826	0.0184796	3.49491	0.000410256	-0.543436
INHA DOWN TGFBR3 UP	hsa04726	Serotonergic synapse	11	0.01268	0.00298608	MAPK1, GNAQ, HTR7, PTGS1, SLC18A2, GNG2, GNB4, PRKACB, GNG12, KCNJ3, PRKCB	223	111	6879	3.05696	0.467944	0.0160495	3.71059	0.000493274	-0.569443
INHA DOWN ENG UP	hsa04662	B cell receptor signaling pathway	8	0.01512	0.00313175	PIK3CG, FCGR2B, RASGRP3, CD79B, PIK3R5, VAV1, NFATC1, BTK	195	69	6879	4.09008	0.433192	0.0193867	3.79333	0.000410256	-0.579021
INHA DOWN ENG UP	hsa05320	Autoimmune thyroid disease	7	0.01323	0.00322057	PRF1, CD86, CD40LG, CD40, HLA-DMA, IL10, CD28	195	52	6879	4.74882	0.442261	0.019274	3.89896	0.000358974	-0.590949
TGFBR3 DOWN ENG DOWN	hsa00230	Purine metabolism	21	0.0135996	0.00338022	POLR2H, POLR2G, POLR3K, POLR2K, NUDT5, NTPCR, AK2, HDDC3, POLR1C, POLA2, HPRT1, GMPS, POLE2, POLE3, ATIC, RRM2, ADK, PRIM2, POLD2, ADSL, ENTPD6	406	176	6879	2.02165	0.520374	0.027864	4.20941	0.000517241	-0.624221
TGFBR3 UP ENG UP	hsa04540	Gap junction	13	0.00906789	0.00335452	ADCY4, PDGFB, GNAI2, ADCY5, PRKG1, PRKCB, ADCY9, GUCY1A2, PDGFRA, PDGFRB, PDGFD, HTR2B, HTR2A	385	88	6879	2.63952	0.538298	0.0330433	4.21639	0.0337662	-0.624941
TGFBR3 UP ENG UP	hsa04974	Protein digestion and absorption	13	0.00906789	0.00335452	SLC8A3, SLC8A1, COL4A2, COL4A1, COL21A1, ATP1B2, COL13A1, ELN, COL15A1, XPNPEP2, COL14A1, COL6A3, CPA3	385	88	6879	2.63952	0.538298	0.0330433	4.21639	0.000337662	-0.624941
TGFBR3 UP ENG UP	hsa04010	MAPK signaling pathway	26	0.0181358	0.00365503	MEF2C, FGF18, IL1R1, FGF7, PDGFB, FGF14, TGFB3, FGF10, MAP3K3, RASGRP3, RASGRP4, RASGRP2, FGF1, FGF2, AKT3, NFATC1, PTPN5, TGFBR2, PRKCB, DUSP1, NTRK2, PDGFRA, CACNA1H, PDGFRB, MAP3K12, DUSP6	385	253	6879	1.83619	0.569237	0.034483	4.586	0.000675325	-0.661434
TGFBR3 UP ENG UP	hsa05205	Proteoglycans in cancer	22	0.0153457	0.00371289	PIK3CG, CAV1, PPP1R12B, ESR1, HSPG2, IGF2, TLR4, DCN, ITGB3, MMP2, TIMP3, KDR, PRKCB, ITGA5, WNT9B, HSPB2, HBEGF, MSN, THBS1, FGF2, AKT3, TWIST2	385	200	6879	1.96543	0.574952	0.0336432	4.65701	0.0571429	-0.668107
TGFBR3 UP ENG UP	hsa05412	Arrhythmogenic right ventricular cardiomyopathy (ARVC)	11	0.00767283	0.00372202	DES, ITGA5, ITGA8, ITGA7, ITGA1, SGCD, ITGA10, ITGA4, ITGB3, TCF7L1, SGCA	385	67	6879	2.93348	0.575848	0.0324489	4.66822	0.000285714	-0.669151
TGFBR3 UP ENG UP	hsa05410	Hypertrophic cardiomyopathy (HCM)	12	0.00837036	0.00376447	DES, MYL3, ITGA5, ITGA8, ITGA7, TGFB3, ITGA1, SGCD, ITGA10, ITGA4, ITGB3, SGCA	385	78	6879	2.74885	0.579983	0.0316176	4.72027	0.000311688	-0.673967
INHA DOWN TGFBR3 UP	hsa04919	Thyroid hormone signaling pathway	11	0.01268	0.00386192	PIK3CG, MAPK1, NCOA1, KAT2B, ESR1, PIK3CA, RCAN1, PRKACB, ITGB3, PIK3R1, PRKCB	223	115	6879	2.95063	0.557999	0.0202042	4.77463	0.000493274	-0.67894
INHA UP ENG UP	hsa05200	Pathways in cancer	10	0.0385758	0.00461936	PTGER1, FGF18, ARHGEF1, LAMB2, LAMC3, PGF, WNT9B, PTCH2, FZD2, TCF7L1	58	393	6879	3.0179	0.390683	0.116491	5.07135	0.172414	-0.705124
INHA DOWN ENG DOWN	hsa00970	Aminoacyl-tRNA biosynthesis	11	0.00650626	0.00429856	IARS, QRSL1, DARS, NARS, NARS2, GARS, EPRS, MARS2, LARS2, IARS2, GATC	399	66	6879	2.87343	0.648941	0.0993875	5.41891	0.000275689	-0.733912
INHA DOWN ENG UP	hsa04923	Regulation of lipolysis in adipocytes	7	0.01323	0.00468056	PIK3CG, ADRB2, PTGER3, ADCY9, PTGS1, PIK3R5, PRKG1	195	56	6879	4.40962	0.57223	0.0270208	5.62005	0.000358974	-0.74974
TGFBR3 UP ENG UP	hsa04610	Complement and coagulation cascades	11	0.00767283	0.00462215	PLAT, C7, VWF, CR1, A2M, THBD, F10, F13A1, TFPI, SERPING1, F2R	385	69	6879	2.84845	0.655465	0.0373407	5.76658	0.000285714	-0.760918
INHA UP TGFBR3 UP	hsa05200	Pathways in cancer	10	0.0372259	0.00519971	COL4A3, FGF18, FZD10, ADCY2, LAMB2, PGF, WNT9B, PTCH2, TRAF5, TCF7L1	59	393	6879	2.96675	0.48153	0.151443	5.85868	0.169492	-0.7678
INHA UP TGFBR3 UP	hsa05414	Dilated cardiomyopathy	5	0.018613	0.00532012	DES, ADCY2, ITGA7, CACNB2, ITGA10	59	84	6879	6.94007	0.489378	0.125782	5.99056	0.000847458	-0.777467
INHA UP ENG UP	hsa04512	ECM-receptor interaction	5	0.0192879	0.00566223	LAMB2, LAMC3, ITGA7, ITGA10, VTN	58	87	6879	6.81629	0.455333	0.114423	6.18334	0.0862069	-0.791223
INHA DOWN ENG DOWN	hsa03420	Nucleotide excision repair	9	0.0053233	0.0050245	RAD23B, CUL4A, POLE3, DDB1, POLD2, PCNA, GTF2H3, GTF2H1, RPA3	399	47	6879	3.30139	0.705958	0.105308	6.30686	0.000225564	-0.799813
INHA UP TGFBR3 UP	hsa04512	ECM-receptor interaction	5	0.018613	0.00602389	COL4A3, LAMB2, TNR, ITGA7, ITGA10	59	87	6879	6.70076	0.532944	0.119164	6.75797	0.000847458	-0.829816
INHA DOWN TGFBR3 UP	hsa05412	Arrhythmogenic right ventricular cardiomyopathy (ARVC)	8	0.0092218	0.00556753	CACNA2D1, ITGA6, ITGB8, ITGA1, ITGA2, ITGA4, ITGB3, SGCB	223	67	6879	3.68329	0.692116	0.0283236	6.81574	0.000358744	-0.833513
INHA DOWN TGFBR3 UP	hsa04514	Cell adhesion molecules (CAMs)	12	0.0138327	0.0060218	VCAM1, PTPRC, ITGA6, ITGB8, CD40LG, NLGN4X, ITGA4, CD226, ITGAM, SPN, PDCD1LG2, CD28	223	142	6879	2.60683	0.720413	0.0298881	7.35253	0.0538117	-0.866437
INHA DOWN TGFBR3 UP	hsa04664	Fc epsilon RI signaling pathway	8	0.0092218	0.00604058	PIK3CG, FCER1A, MAPK1, VAV3, GAB2, PIK3CA, PIK3R1, PRKCB	223	68	6879	3.62912	0.721525	0.0292933	7.37466	0.000358744	-0.867742
INHA DOWN TGFBR3 UP	hsa05213	Endometrial cancer	7	0.00806907	0.00621981	PIK3CG, EGFR, MAPK1, PIK3CA, FOXO3, PIK3R1, APC	223	52	6879	4.15255	0.731922	0.0294768	7.58562	0.0313901	-0.879991
INHA DOWN TGFBR3 UP	hsa04662	B cell receptor signaling pathway	8	0.0092218	0.00654303	PIK3CG, MAPK1, VAV3, RASGRP3, PIK3CA, CD79B, PIK3R1, NFATC1	223	69	6879	3.57653	0.749705	0.0303115	7.96493	0.000358744	-0.901182
INHA UP TGFBR3 UP	hsa04151	PI3K-Akt signaling pathway	9	0.0335033	0.00786712	COL4A3, FGF18, LAMB2, PGF, TNR, FLT4, ITGA7, ITGA10, ANGPT4	59	345	6879	3.04156	0.630342	0.132525	8.74083	0.152542	-0.941553
INHA DOWN ENG UP	hsa05202	Transcriptional misregulation in cancer	12	0.02268	0.00739923	MEF2C, IL2RB, CD86, FLI1, CEBPE, FLT3, TGFBR2, SPI1, CD40, ITGAM, CD14, CSF1R	195	167	6879	2.53487	0.739262	0.0411374	8.74966	0.000615385	-0.941991
INHA DOWN ENG UP	hsa04630	Jak-STAT signaling pathway	11	0.02079	0.00768237	PIK3CG, IL2RB, IL12RB1, IL10RA, STAT5A, STAT5B, IL21R, JAK1, PIK3R5, IL7R, IL10	195	145	6879	2.67618	0.752384	0.0414172	9.07004	0.0564103	-0.957609
TGFBR3 UP ENG UP	hsa05166	HTLV-I infection	25	0.0174383	0.00754327	CRTC3, ADCY4, IL1R1, PDGFB, ADCY5, STAT5B, TGFB3, VCAM1, MAP3K3, NFATC4, HLA-DOA, AKT3, NFATC1, ZFP36, PIK3CG, EGR2, TGFBR2, HLA-E, ADCY9, CCND2, ETS1, PDGFRA, WNT9B, PDGFRB, JAK1	385	254	6879	1.75862	0.824748	0.0582851	9.25116	0.000649351	-0.966196
TGFBR3 UP ENG UP	hsa04062	Chemokine signaling pathway	20	0.0139506	0.00756888	PIK3CG, ADCY4, CCL2, FGR, GNAI2, ADCY5, STAT5B, GNG11, CX3CL1, CCL16, CXCL12, ELMO1, DOCK2, CCR7, CCL14, ADCY9, CX3CR1, RASGRP2, GNG2, AKT3	385	186	6879	1.92124	0.825785	0.0565848	9.28118	0.000519481	-0.967603
TGFBR3 UP ENG UP	hsa04924	Renin secretion	10	0.0069753	0.00861205	EDNRA, KCNMA1, GNAI2, PDE1B, PDE1C, ADCY5, GUCY1A2, NPR1, KCNJ2, ADCYAP1	385	64	6879	2.7918	0.863216	0.0621569	10.4961	0.00025974	-1.02103
INHA UP ENG UP	hsa05217	Basal cell carcinoma	4	0.0154303	0.00992362	WNT9B, PTCH2, FZD2, TCF7L1	58	54	6879	8.78544	0.656006	0.162936	10.6049	0.0689655	-1.02551
TGFBR3 DOWN ENG DOWN	hsa01230	Biosynthesis of amino acids	11	0.00712361	0.00903395	GOT2, PYCR1, SHMT2, GOT1, CS, RPIA, PSAT1, PGK1, GPT2, GAPDH, CBS	406	72	6879	2.58857	0.860442	0.0703398	10.8869	0.000270936	-1.0369
INHA DOWN ENG DOWN	hsa03020	RNA polymerase	7	0.00414035	0.00906601	POLR3G, POLR3K, POLR1A, POLR1B, POLR2D, POLR3B, POLR2B	399	32	6879	3.77138	0.890638	0.168417	11.1112	0.000175439	-1.04576
TGFBR3 UP ENG UP	hsa04921	Oxytocin signaling pathway	17	0.011858	0.00921674	MEF2C, ADCY4, GNAO1, CAMK1G, GNAI2, ADCY5, PPP1R12B, NPR1, RCAN1, KCNJ2, PRKCB, MYL9, CAMK4, ADCY9, GUCY1A2, NFATC4, NFATC1	385	150	6879	2.02499	0.881125	0.0643862	11.1935	0.000441558	-1.04897
INHA UP TGFBR3 UP	hsa05217	Basal cell carcinoma	4	0.0148904	0.0104076	FZD10, WNT9B, PTCH2, TCF7L1	59	54	6879	8.63653	0.73239	0.151918	11.4106	0.000677966	-1.05731
INHA DOWN ENG UP	hsa05146	Amoebiasis	9	0.01701	0.00988167	PIK3CG, GNA14, TLR4, ITGB2, PIK3R5, ITGAM, IL10, CD14, PRKCB	195	106	6879	2.99521	0.834284	0.0514938	11.5237	0.000461538	-1.06159
INHA UP TGFBR3 UP	hsa04014	Ras signaling pathway	7	0.0260581	0.0114495	FGF18, PGF, FLT4, SYNGAP1, KSR1, SHC4, ANGPT4	59	226	6879	3.61129	0.765655	0.148893	12.4848	0.118644	-1.09638
INHA DOWN ENG UP	hsa04064	NF-kappa B signaling pathway	8	0.01512	0.0111053	VCAM1, CD40LG, LY96, CCL19, TLR4, CD40, CD14, BTK	195	87	6879	3.24385	0.867518	0.0561156	12.8624	0.0410256	-1.10932
INHA DOWN TGFBR3 UP	hsa04144	Endocytosis	16	0.0184436	0.0109721	EGFR, CAV2, TGFBR2, CBL, EPS15, DAB2, RAB31, NEDD4, SH3GLB1, RBSN, ACAP2, GIT2, WIPF1, TRAF6, ARAP2, EHD4	223	241	6879	2.04797	0.902501	0.0493476	13.0204	0.000717489	-1.11462
INHA DOWN TGFBR3 UP	hsa04068	FoxO signaling pathway	11	0.01268	0.0111292	PIK3CG, EGFR, MAPK1, SGK1, CDKN2B, SGK3, TGFBR2, PIK3CA, FOXO3, IL7R, PIK3R1	223	134	6879	2.53226	0.905714	0.0490017	13.1948	0.000493274	-1.1204
INHA DOWN ENG DOWN	hsa03008	Ribosome biogenesis in eukaryotes	12	0.00709774	0.0111711	NOL6, WDR36, DKC1, RAN, UTP18, UTP15, WDR3, WDR43, RBM28, RPP40, NMD3, NXT2	399	87	6879	2.37801	0.934771	0.189406	13.5226	0.000300752	-1.13106
INHA DOWN TGFBR3 UP	hsa04024	cAMP signaling pathway	14	0.0161381	0.0114905	PIK3CG, VAV3, PTGER3, ROCK1, ROCK2, CREB1, EDNRA, MAPK1, ADCY9, CAMK4, PIK3CA, PRKACB, PIK3R1, NFATC1	223	198	6879	2.18114	0.91271	0.0495337	13.595	0.000627803	-1.13338
INHA DOWN ENG UP	hsa05323	Rheumatoid arthritis	8	0.01512	0.0117856	ITGAL, CD86, CCL2, CSF1, TLR4, ITGB2, HLA-DMA, CD28	195	88	6879	3.20699	0.883033	0.0578656	13.5986	0.000410256	-1.13349
INHA DOWN ENG UP	hsa05145	Toxoplasmosis	9	0.01701	0.0122093	CIITA, CD40LG, LY96, IL10RA, JAK1, TLR4, CD40, HLA-DMA, IL10	195	110	6879	2.88629	0.891768	0.058324	14.0542	0.000461538	-1.14781
TGFBR3 DOWN ENG DOWN	hsa04260	Cardiac muscle contraction	11	0.00712361	0.0119464	UQCRC2, COX7A2, UQCRH, CYC1, COX7B, COX6B1, UQCRFS1, COX5A, COX6C, UQCRHL, UQCRB	406	75	6879	2.48502	0.926316	0.0889357	14.1568	0.000270936	-1.15096
TGFBR3 UP ENG UP	hsa05032	Morphine addiction	12	0.00837036	0.0120019	ADCY4, PDE7B, GNAO1, GNAI2, PDE1B, ADCY9, PDE1C, ADCY5, PDE4B, GNG2, GNG11, PRKCB	385	91	6879	2.35616	0.937783	0.0807116	14.3413	0.000311688	-1.15659
INHA DOWN TGFBR3 UP	hsa05410	Hypertrophic cardiomyopathy (HCM)	8	0.0092218	0.0125654	CACNA2D1, ITGA6, ITGB8, ITGA1, ITGA2, ITGA4, ITGB3, SGCB	223	78	6879	3.16385	0.930616	0.0529951	14.7755	0.000358744	-1.16954
INHA DOWN ENG DOWN	hsa00062	Fatty acid elongation	6	0.00354887	0.0128402	HACD3, HACD2, ELOVL7, ELOVL6, HADH, HADHB	399	25	6879	4.13774	0.956734	0.200935	15.3916	0.000150376	-1.18728
INHA DOWN TGFBR3 UP	hsa05210	Colorectal cancer	7	0.00806907	0.0144015	PIK3CG, MAPK1, TGFBR2, PIK3CA, APPL1, PIK3R1, APC	223	62	6879	3.48279	0.95315	0.0593801	16.7576	0.0313901	-1.22421
INHA UP ENG UP	hsa05412	Arrhythmogenic right ventricular cardiomyopathy (ARVC)	4	0.0154303	0.0177725	DES, ITGA7, ITGA10, TCF7L1	58	67	6879	7.0808	0.85321	0.23975	18.2553	0.000689655	-1.26139
TGFBR3 DOWN ENG DOWN	hsa04115	p53 signaling pathway	10	0.00647601	0.0159407	CCNB1, CCNE2, CCNE1, CDK1, CCNB2, RRM2, CYCS, CHEK1, CHEK2, GTSE1	406	67	6879	2.52886	0.969407	0.113293	18.4617	0.0246305	-1.26627
TGFBR3 UP ENG UP	hsa04713	Circadian entrainment	12	0.00837036	0.0162468	ADCY4, GNAO1, GNAI2, ADCY9, GRIA1, ADCY5, GUCY1A2, CACNA1H, GNG2, GNG11, PRKG1, PRKCB	385	95	6879	2.25695	0.976889	0.104889	18.9417	0.000311688	-1.27742
INHA DOWN TGFBR3 UP	hsa04710	Circadian rhythm	5	0.00576362	0.0167677	CREB1, PER3, BHLHE41, FBXL3, CLOCK	223	31	6879	4.97541	0.971787	0.0675692	19.2494	0.000224215	-1.28442
INHA DOWN ENG UP	hsa04270	Vascular smooth muscle contraction	9	0.01701	0.0172181	EDNRA, KCNMA1, ADCY9, ADORA2A, PPP1R12B, AVPR1A, CALCRL, PRKG1, PRKCB	195	117	6879	2.71361	0.956874	0.0793975	19.2756	0.000461538	-1.28501
INHA DOWN TGFBR3 UP	hsa05214	Glioma	7	0.00806907	0.0178749	PIK3CG, EGFR, MAPK1, PIK3CA, RB1, PIK3R1, PRKCB	223	65	6879	3.32204	0.977757	0.0705728	20.3916	0.0313901	-1.30945
TGFBR3 UP ENG UP	hsa04350	TGF-beta signaling pathway	11	0.00767283	0.0179257	BMP4, NOG, LTBP1, SMAD7, GDF7, LEFTY2, TGFBR2, TGFB3, ID3, DCN, THBS1	385	84	6879	2.3398	0.984397	0.112073	20.6974	0.0285714	-1.31592
INHA DOWN ENG UP	hsa05133	Pertussis	7	0.01323	0.0187218	C1QB, LY96, TLR4, ITGB2, ITGAM, IL10, CD14	195	75	6879	3.29251	0.967313	0.0839755	20.7852	0.000358974	-1.31775
INHA DOWN TGFBR3 UP	hsa04630	Jak-STAT signaling pathway	11	0.01268	0.0185458	PIK3CG, IL6ST, IL10RA, STAT5B, PIK3CA, JAK1, JAK2, SOCS5, IL7R, PIK3R1, IFNAR1	223	145	6879	2.34016	0.980743	0.0718171	21.0765	0.0493274	-1.3238
INHA DOWN TGFBR3 UP	hsa05222	Small cell lung cancer	8	0.0092218	0.0194488	PIK3CG, ITGA6, CDKN2B, PIK3CA, ITGA2, RB1, TRAF6, PIK3R1	223	85	6879	2.9033	0.984143	0.0738722	21.9897	0.0358744	-1.34222
INHA DOWN ENG UP	hsa05221	Acute myeloid leukemia	6	0.01134	0.0202292	PIK3CG, FLT3, STAT5A, STAT5B, SPI1, PIK3R5	195	56	6879	3.77967	0.975252	0.0883285	22.2724	0.000307692	-1.34777
TGFBR3 UP ENG UP	hsa04725	Cholinergic synapse	13	0.00906789	0.0204378	PIK3CG, ADCY4, GNAO1, GNAI2, CAMK4, ADCY9, FYN, ADCY5, GNG2, GNG11, KCNJ2, AKT3, PRKCB	385	111	6879	2.09259	0.991343	0.123595	23.2591	0.000337662	-1.36659
INHA DOWN TGFBR3 UP	hsa05146	Amoebiasis	9	0.0103745	0.0208289	PIK3CG, GNA14, GNAQ, PIK3CA, TLR4, PRKACB, ITGAM, PIK3R1, PRKCB	223	106	6879	2.61913	0.988219	0.0775767	23.3666	0.000403587	-1.3686
INHA DOWN ENG DOWN	hsa00270	Cysteine and methionine metabolism	7	0.00414035	0.0206455	ADI1, LDHA, CTH, ENOPH1, APIP, SMS, MDH2	399	38	6879	3.1759	0.993714	0.286774	23.6468	0.000175439	-1.37377
INHA DOWN ENG DOWN	hsa03040	Spliceosome	15	0.00887217	0.0211521	BCAS2, NCBP1, EFTUD2, CDC5L, BUD31, SMNDC1, SRSF3, EIF4A3, HNRNPK, PLRG1, CDC40, LSM5, HNRNPC, SNRNP27, SNRPG	399	133	6879	1.94443	0.994456	0.277251	24.1561	0.00037594	-1.38303
INHA UP ENG UP	hsa05205	Proteoglycans in cancer	6	0.0231455	0.0243639	ARHGEF1, PPP1R12C, WNT9B, MAPK11, VTN, FZD2	58	200	6879	3.5581	0.928583	0.281006	24.214	0.103448	-1.38407
INHA DOWN TGFBR3 UP	hsa04728	Dopaminergic synapse	10	0.0115272	0.0222566	GNAQ, CREB1, SLC18A2, GNG2, GNB4, PRKACB, GNG12, KCNJ3, CLOCK, PRKCB	223	128	6879	2.40996	0.991341	0.0813104	24.7675	0.00044843	-1.39388
INHA UP ENG UP	hsa04310	Wnt signaling pathway	5	0.0192879	0.0269879	NKD2, WNT9B, NFATC4, FZD2, TCF7L1	58	138	6879	4.29723	0.946463	0.277664	26.4738	0.0862069	-1.42282
TGFBR3 UP ENG UP	hsa05202	Transcriptional misregulation in cancer	17	0.011858	0.0237162	MAF, MEF2C, PLAT, ERG, FLT1, LMO2, FLT3, TGFBR2, RUNX1T1, MEIS1, ITGAM, HHEX, FLI1, CCND2, RARA, NGFR, CSF1R	385	167	6879	1.81885	0.995996	0.138604	26.4875	0.000441558	-1.42304
INHA DOWN ENG DOWN	hsa05169	Epstein-Barr virus infection	14	0.00828069	0.0235557	TBK1, PIK3CB, PSMD14, HDAC2, PSMD12, PSMC4, MAPK13, PSMD11, PSMC2, PSMD1, PSMD2, EIF2AK2, CHUK, PSMD8	399	122	6879	1.97843	0.99695	0.288754	26.5297	0.000350877	-1.42373
INHA DOWN ENG UP	hsa05205	Proteoglycans in cancer	12	0.02268	0.0255859	PIK3CG, HCLS1, PPP1R12B, ESR1, HBEGF, TLR4, PIK3R5, MSN, ITGB3, THBS1, KDR, PRKCB	195	200	6879	2.11662	0.990825	0.108119	27.3525	0.0615385	-1.437
INHA DOWN ENG UP	hsa04014	Ras signaling pathway	13	0.02457	0.0257338	PIK3CG, CSF1, RGL1, PRKCB, KDR, GNGT2, RASGRP3, ETS1, RASGRP4, HTR7, PIK3R5, GNG2, CSF1R	195	226	6879	2.0292	0.991074	0.106271	27.4883	0.0666667	-1.43915
INHA UP TGFBR3 DOWN	hsa03040	Spliceosome	6	0.0118948	0.026206	PPIE, PRPF31, CCDC12, SNRPA, PRPF40B, U2AF1L4	88	133	6879	3.52649	0.989889	0.989889	27.7422	0.000681818	-1.44314
INHA DOWN TGFBR3 DOWN	hsa03040	Spliceosome	6	0.0118948	0.026206	PPIE, PRPF31, CCDC12, SNRPA, PRPF40B, U2AF1L4	88	133	6879	3.52649	0.989889	0.989889	27.7422	0.000681818	-1.44314
INHA UP TGFBR3 UP	hsa05410	Hypertrophic cardiomyopathy (HCM)	4	0.0148904	0.0277061	DES, ITGA7, CACNB2, ITGA10	59	78	6879	5.97914	0.970994	0.298142	27.7749	0.000677966	-1.44365
INHA UP ENG UP	hsa04015	Rap1 signaling pathway	6	0.0231455	0.0292944	FGF18, PGF, FLT4, MAPK11, ARAP3, ANGPT4	58	210	6879	3.38867	0.95847	0.272494	28.4094	0.103448	-1.45346
INHA UP TGFBR3 UP	hsa04310	Wnt signaling pathway	5	0.018613	0.0285496	NKD1, FZD10, WNT9B, NFATC4, TCF7L1	59	138	6879	4.22439	0.973998	0.282356	28.4972	0.0847458	-1.4548
INHA DOWN TGFBR3 UP	hsa05140	Leishmaniasis	7	0.00806907	0.0264607	MAPK1, JAK1, TLR4, JAK2, ITGA4, TRAF6, ITGAM	223	71	6879	3.04131	0.996512	0.0945021	28.7567	0.000313901	-1.45874
INHA DOWN TGFBR3 UP	hsa05032	Morphine addiction	8	0.0092218	0.0271582	ADCY9, GNG2, GNB4, PRKACB, GNG12, KCNJ3, PRKCB, GABRP	223	91	6879	2.71187	0.997001	0.0953127	29.3994	0.000358744	-1.46834
INHA DOWN ENG DOWN	hsa04120	Ubiquitin mediated proteolysis	15	0.00887217	0.0265799	UBE3A, UBE2G1, DDB1, CDC23, UBA6, ANAPC10, UBE3C, UBE2H, BIRC2, UBE2R2, UBE2N, CBLC, CUL5, CUL4A, UBE2W	399	137	6879	1.88766	0.998565	0.304889	29.4188	0.00037594	-1.46862
INHA DOWN ENG UP	hsa05200	Pathways in cancer	19	0.03591	0.0280893	PIK3CG, PTGER3, FLT3, STAT5A, TGFBR2, STAT5B, SPI1, PRKCB, FLT3LG, EDNRA, GNGT2, ADCY9, RASGRP3, RASGRP4, ETS1, JAK1, GNG2, PIK3R5, CSF1R	195	393	6879	1.7055	0.994241	0.113016	29.6204	0.0974359	-1.47159
INHA DOWN ENG DOWN	hsa00020	Citrate cycle (TCA cycle)	6	0.00354887	0.0272009	DLD, CS, DLAT, MDH2, IDH3A, FH	399	30	6879	3.44812	0.998771	0.297215	29.9989	0.000150376	-1.47711
INHA UP TGFBR3 DOWN	hsa03460	Fanconi anemia pathway	4	0.0079299	0.0290712	RAD51C, TELO2, EME1, ATRIP	88	53	6879	5.89966	0.993927	0.922069	30.301	0.000454545	-1.48146
INHA DOWN TGFBR3 DOWN	hsa03460	Fanconi anemia pathway	4	0.0079299	0.0290712	RAD51C, TELO2, EME1, ATRIP	88	53	6879	5.89966	0.993927	0.922069	30.301	0.000454545	-1.48146
TGFBR3 DOWN ENG DOWN	hsa00020	Citrate cycle (TCA cycle)	6	0.00388561	0.0290626	SUCLG1, CS, PDHA1, MDH2, MDH1, FH	406	30	6879	3.38867	0.998339	0.192115	31.2437	0.000147783	-1.49476
INHA DOWN ENG DOWN	hsa01200	Carbon metabolism	13	0.00768921	0.0296028	ME2, EHHADH, GLUD1, CS, PGD, DLAT, IDH3A, RPE, DLD, PGK1, PCCB, MDH2, FH	399	113	6879	1.98343	0.999326	0.305877	32.2016	0.000325815	-1.50788
INHA DOWN TGFBR3 UP	hsa04724	Glutamatergic synapse	9	0.0103745	0.0306005	MAPK1, ADCY9, GNAQ, GNG2, GNB4, PRKACB, GNG12, KCNJ3, PRKCB	223	114	6879	2.43533	0.998581	0.105191	32.4937	0.000403587	-1.5118
TGFBR3 DOWN ENG DOWN	hsa04914	Progesterone-mediated oocyte maturation	11	0.00712361	0.030976	CCNB1, CDK1, MAD2L1, CCNB2, MAPK13, PLK1, ANAPC10, ANAPC7, CDC25C, CCNA2, CDC25A	406	87	6879	2.14226	0.998917	0.197691	32.945	0.000270936	-1.51779
INHA UP ENG UP	hsa04390	Hippo signaling pathway	5	0.0192879	0.0359032	DLG4, WNT9B, FZD2, WTIP, TCF7L1	58	151	6879	3.92727	0.980005	0.299292	33.7011	0.0862069	-1.52764
INHA DOWN ENG UP	hsa05321	Inflammatory bowel disease (IBD)	6	0.01134	0.0337669	IL12RB1, IL21R, TLR4, HLA-DMA, IL10, NFATC1	195	64	6879	3.30721	0.998006	0.131775	34.5248	0.000307692	-1.53813
INHA DOWN ENG UP	hsa04022	cGMP-PKG signaling pathway	10	0.0189	0.0342277	EDNRA, MEF2C, KCNMA1, SLC8A1, ADRB2, ADORA3, ADCY9, PDE5A, PRKG1, NFATC1	195	158	6879	2.23272	0.998171	0.130714	34.9087	0.000512821	-1.54293
INHA DOWN TGFBR3 UP	hsa04010	MAPK signaling pathway	15	0.0172909	0.0335843	EGFR, MEF2C, CACNA2D1, TGFBR2, GNG12, PRKCB, MAPK1, RASGRP3, RASGRP4, PRKACB, RAPGEF2, TRAF6, RASA1, RASA2, NFATC1	223	253	6879	1.82891	0.999259	0.113198	35.0744	0.0672646	-1.54499
INHA DOWN TGFBR3 UP	hsa05221	Acute myeloid leukemia	6	0.00691635	0.0336922	PIK3CG, MAPK1, FLT3, STAT5B, PIK3CA, PIK3R1	223	56	6879	3.30509	0.999277	0.111793	35.1659	0.000269058	-1.54612
INHA DOWN ENG UP	hsa05322	Systemic lupus erythematosus	9	0.01701	0.0352472	C1QB, CD86, CD40LG, FCGR2A, CD40, FCGR3A, HLA-DMA, IL10, CD28	195	134	6879	2.36935	0.998489	0.131678	35.7508	0.000461538	-1.55329
INHA DOWN TGFBR3 UP	hsa04550	Signaling pathways regulating pluripotency of stem cells	10	0.0115272	0.036826	PIK3CG, MAPK1, PCGF5, IL6ST, PIK3CA, JAK1, JAK2, PIK3R1, KAT6A, APC	223	140	6879	2.2034	0.999635	0.119877	37.7748	0.044843	-1.5772
TGFBR3 UP ENG UP	hsa04961	Endocrine and other factor-regulated calcium reabsorption	7	0.00488271	0.0375206	DNM3, ADCY9, ATP1B2, KL, PTH1R, ESR1, PRKCB	385	45	6879	2.77939	0.999849	0.206632	38.7549	0.000181818	-1.58833
INHA DOWN TGFBR3 UP	hsa04750	Inflammatory mediator regulation of TRP channels	8	0.0092218	0.0385115	PIK3CG, ADCY9, GNAQ, PIK3CA, PRKACB, PRKCE, PIK3R1, PRKCB	223	98	6879	2.51817	0.999748	0.123249	39.1377	0.000358744	-1.5926
TGFBR3 UP ENG UP	hsa05416	Viral myocarditis	8	0.00558024	0.0380767	CAV1, FYN, CD40LG, SGCD, HLA-DOA, HLA-E, SGCA, CD28	385	57	6879	2.50772	0.999867	0.204625	39.2071	0.000207792	-1.59336
INHA DOWN TGFBR3 UP	hsa05100	Bacterial invasion of epithelial cells	7	0.00806907	0.0394961	PIK3CG, CAV2, GAB1, WASF2, CBL, PIK3CA, PIK3R1	223	78	6879	2.76837	0.999797	0.124408	39.921	0.000313901	-1.6012
INHA UP TGFBR3 DOWN	hsa05166	HTLV-I infection	8	0.0158598	0.041123	KAT2A, E2F1, ANAPC2, ATF4, HRAS, LTBR, TERT, GPS2	88	254	6879	2.46206	0.9993	0.911217	40.179	0.000909091	-1.604
INHA DOWN TGFBR3 DOWN	hsa05166	HTLV-I infection	8	0.0158598	0.041123	KAT2A, E2F1, ANAPC2, ATF4, HRAS, LTBR, TERT, GPS2	88	254	6879	2.46206	0.9993	0.911217	40.179	0.000909091	-1.604
TGFBR3 DOWN ENG DOWN	hsa03015	mRNA surveillance pathway	11	0.00712361	0.0405038	NCBP2, EIF4A3, CSTF3, CSTF2, SMG5, CLP1, ALYREF, MAGOHB, RNPS1, CPSF4, CPSF3	406	91	6879	2.0481	0.999873	0.244506	40.8538	0.000270936	-1.61123
INHA DOWN ENG DOWN	hsa03430	Mismatch repair	5	0.00295739	0.0407689	SSBP1, MSH2, POLD2, PCNA, RPA3	399	23	6879	3.74796	0.99996	0.382231	41.6266	0.000125313	-1.61937
INHA DOWN TGFBR3 UP	hsa05219	Bladder cancer	5	0.00576362	0.042106	EGFR, MAPK1, HBEGF, RB1, THBS1	223	41	6879	3.76189	0.999886	0.130332	41.9527	0.000224215	-1.62276
TGFBR3 UP ENG UP	hsa05145	Toxoplasmosis	12	0.00837036	0.0424189	LAMA2, LAMA4, GNAO1, LAMB2, GNAI2, CD40LG, IL10RA, TGFB3, JAK1, TLR4, HLA-DOA, AKT3	385	110	6879	1.94919	0.999953	0.220602	42.6329	0.000311688	-1.62974
INHA DOWN TGFBR3 UP	hsa05169	Epstein-Barr virus infection	9	0.0103745	0.0431409	PIK3CG, NEDD4, PIK3CA, JAK1, RB1, TRAF6, TNFAIP3, PIK3R1, SPN	223	122	6879	2.27564	0.999909	0.131496	42.7407	0.000403587	-1.63084
INHA UP TGFBR3 DOWN	hsa05203	Viral carcinogenesis	7	0.0138773	0.044756	KAT2A, ATF4, HRAS, LTBR, GTF2H4, IRF3, SCRIB	88	205	6879	2.66924	0.999637	0.861979	42.894	0.000795455	-1.6324
INHA DOWN TGFBR3 DOWN	hsa05203	Viral carcinogenesis	7	0.0138773	0.044756	KAT2A, ATF4, HRAS, LTBR, GTF2H4, IRF3, SCRIB	88	205	6879	2.66924	0.999637	0.861979	42.894	0.000795455	-1.6324
TGFBR3 DOWN ENG DOWN	hsa05166	HTLV-I infection	23	0.0148948	0.0441242	E2F1, E2F2, SLC25A5, RAN, CHEK1, POLB, ANAPC10, CDC20, PTTG1, CHEK2, VDAC2, VDAC3, VDAC1, MAD2L1, POLE2, POLE3, POLD2, PCNA, BUB1B, RANBP1, ANAPC7, BUB3, TERT	406	254	6879	1.53424	0.999944	0.256767	43.6267	0.000566502	-1.63975
INHA DOWN ENG DOWN	hsa05160	Hepatitis C	14	0.00828069	0.0434215	CLDN4, BRAF, TBK1, PIK3CB, STAT1, NRAS, EIF2AK1, MAPK13, EIF2S1, EIF3E, GSK3B, PSME3, EIF2AK2, CHUK	399	133	6879	1.8148	0.999979	0.387579	43.6801	0.000350877	-1.64028
INHA DOWN TGFBR3 UP	hsa04925	Aldosterone synthesis and secretion	7	0.00806907	0.0461425	CAMK4, ADCY9, GNAQ, CREB1, PRKACB, PRKCE, PRKCB	223	81	6879	2.66584	0.999953	0.138236	44.9708	0.000313901	-1.65293
INHA DOWN TGFBR3 UP	hsa04370	VEGF signaling pathway	6	0.00691635	0.0461817	PIK3CG, MAPK1, PIK3CA, PIK3R1, KDR, PRKCB	223	61	6879	3.03418	0.999954	0.136459	44.9994	0.0269058	-1.65321
TGFBR3 UP ENG UP	hsa04727	GABAergic synapse	10	0.0069753	0.0465052	PLCL1, ADCY4, GNAO1, GNAI2, SLC6A1, ADCY9, ADCY5, GNG2, GNG11, PRKCB	385	85	6879	2.10206	0.999982	0.234437	45.6934	0.00025974	-1.65985
TGFBR3 UP ENG UP	hsa04911	Insulin secretion	10	0.0069753	0.0465052	KCNMA1, ADCY4, ADCY9, ATP1B2, ADCY5, KCNN3, RAPGEF4, KCNMB1, PRKCB, ADCYAP1	385	85	6879	2.10206	0.999982	0.234437	45.6934	0.00025974	-1.65985
INHA UP TGFBR3 UP	hsa04916	Melanogenesis	4	0.0148904	0.0517746	FZD10, ADCY2, WNT9B, TCF7L1	59	100	6879	4.66373	0.998767	0.427769	45.9717	0.000677966	-1.66249
INHA UP TGFBR3 DOWN	hsa04720	Long-term potentiation	4	0.0079299	0.0505681	ATF4, HRAS, GRIN1, CAMK2B	88	66	6879	4.7376	0.999874	0.833947	47.0031	0.000454545	-1.67213
INHA DOWN TGFBR3 DOWN	hsa04720	Long-term potentiation	4	0.0079299	0.0505681	ATF4, HRAS, GRIN1, CAMK2B	88	66	6879	4.7376	0.999874	0.833947	47.0031	0.000454545	-1.67213
TGFBR3 UP ENG UP	hsa04970	Salivary secretion	10	0.0069753	0.0495046	KCNMA1, ADCY4, ADCY9, ATP1B2, ADCY5, GUCY1A2, ADRA1A, PRKG1, ADRA1D, PRKCB	385	86	6879	2.07762	0.999992	0.242731	47.8433	0.00025974	-1.67982
TGFBR3 UP ENG UP	hsa04971	Gastric acid secretion	9	0.00627777	0.049537	ADCY4, SSTR2, GNAI2, ADCY9, ATP1B2, HRH2, ADCY5, KCNJ2, PRKCB	385	73	6879	2.20285	0.999992	0.237958	47.8661	0.000233766	-1.68003
INHA DOWN ENG UP	hsa05161	Hepatitis B	9	0.01701	0.0520582	PIK3CG, EGR2, STAT5A, STAT5B, JAK1, TLR4, PIK3R5, PRKCB, NFATC1	195	145	6879	2.1896	0.999937	0.186074	48.2698	0.000461538	-1.68368
TGFBR3 DOWN ENG DOWN	hsa00250	Alanine, aspartate and glutamate metabolism	6	0.00388561	0.0521893	GOT2, GOT1, NIT2, ADSL, ASNS, GPT2	406	35	6879	2.90457	0.999991	0.289721	49.3785	0.000147783	-1.69354
INHA UP ENG UP	hsa04330	Notch signaling pathway	3	0.0115727	0.0596997	NOTCH4, JAG2, DLL1	58	48	6879	7.41272	0.998621	0.4224	49.9389	0.000517241	-1.69844
INHA DOWN ENG DOWN	hsa00280	Valine, leucine and isoleucine degradation	7	0.00414035	0.0521376	DBT, EHHADH, DLD, HADH, PCCB, HIBADH, HADHB	399	47	6879	2.56775	0.999998	0.432051	49.9678	0.000175439	-1.69869
INHA DOWN TGFBR3 UP	hsa05164	Influenza A	11	0.01268	0.0545421	PIK3CG, MAPK1, CCL2, PIK3CA, TLR3, JAK1, TLR4, JAK2, PIK3R1, PRKCB, IFNAR1	223	174	6879	1.95013	0.999993	0.157607	50.7932	0.000493274	-1.70581
INHA DOWN TGFBR3 UP	hsa05230	Central carbon metabolism in cancer	6	0.00691635	0.0548373	PIK3CG, EGFR, MAPK1, FLT3, PIK3CA, PIK3R1	223	64	6879	2.89196	0.999993	0.156335	50.9871	0.000269058	-1.70746
INHA DOWN TGFBR3 UP	hsa04620	Toll-like receptor signaling pathway	8	0.0092218	0.0548567	PIK3CG, MAPK1, PIK3CA, TLR3, TLR4, TRAF6, PIK3R1, IFNAR1	223	106	6879	2.32812	0.999993	0.154365	50.9999	0.000358744	-1.70757
INHA DOWN TGFBR3 UP	hsa04320	Dorso-ventral axis formation	4	0.0046109	0.0548984	EGFR, MAPK1, ETS1, CPEB3	223	27	6879	4.57	0.999993	0.152503	51.0272	0.000179372	-1.7078
INHA DOWN TGFBR3 UP	hsa04911	Insulin secretion	7	0.00806907	0.056028	KCNMA1, ADCY9, GNAQ, KCNN3, CREB1, PRKACB, PRKCB	223	85	6879	2.54039	0.999995	0.153511	51.7622	0.000313901	-1.71401
INHA DOWN TGFBR3 UP	hsa04727	GABAergic synapse	7	0.00806907	0.056028	ADCY9, GNG2, GNB4, PRKACB, GNG12, PRKCB, GABRP	223	85	6879	2.54039	0.999995	0.153511	51.7622	0.000313901	-1.71401
INHA DOWN TGFBR3 UP	hsa04961	Endocrine and other factor-regulated calcium reabsorption	5	0.00576362	0.0561438	ADCY9, GNAQ, ESR1, PRKACB, PRKCB	223	45	6879	3.4275	0.999995	0.151899	51.8369	0.000224215	-1.71464
TGFBR3 UP ENG UP	hsa04919	Thyroid hormone signaling pathway	12	0.00837036	0.05545	PIK3CG, BMP4, ATP1B2, DIO3, PLN, NOTCH4, ESR1, SLCO1C1, RCAN1, ITGB3, AKT3, PRKCB	385	115	6879	1.86444	0.999998	0.257846	51.8747	0.000311688	-1.71496
INHA DOWN TGFBR3 UP	hsa04668	TNF signaling pathway	8	0.0092218	0.0571631	PIK3CG, VCAM1, MAPK1, CCL2, CREB1, PIK3CA, TNFAIP3, PIK3R1	223	107	6879	2.30636	0.999996	0.152613	52.4904	0.0358744	-1.72008
INHA DOWN ENG UP	hsa04151	PI3K-Akt signaling pathway	16	0.03024	0.0623041	PIK3CG, IL2RB, CSF1, ITGA1, TLR4, ITGA4, ITGB3, IL7R, KDR, GNGT2, JAK1, GNG2, PIK3R5, TNN, THBS1, CSF1R	195	345	6879	1.63603	0.999991	0.215396	54.7565	0.0820513	-1.73844
INHA DOWN TGFBR3 UP	hsa05211	Renal cell carcinoma	6	0.00691635	0.0610952	PIK3CG, MAPK1, ETS1, GAB1, PIK3CA, PIK3R1	223	66	6879	2.80432	0.999998	0.160562	54.9357	0.0269058	-1.73985
INHA DOWN TGFBR3 UP	hsa05031	Amphetamine addiction	6	0.00691635	0.0610952	CAMK4, CREB1, SLC18A2, PRKACB, FOSB, PRKCB	223	66	6879	2.80432	0.999998	0.160562	54.9357	0.000269058	-1.73985
INHA DOWN TGFBR3 UP	hsa04914	Progesterone-mediated oocyte maturation	7	0.00806907	0.0614148	PIK3CG, MAPK1, ADCY9, CPEB3, PIK3CA, PRKACB, PIK3R1	223	87	6879	2.48199	0.999998	0.159436	55.1293	0.000313901	-1.74138
TGFBR3 UP ENG UP	hsa05161	Hepatitis B	14	0.00976542	0.0607936	PIK3CG, EGR3, EGR2, STAT5B, HSPG2, TGFB3, TLR4, PRKCB, STAT4, CASP12, JAK1, NFATC4, AKT3, NFATC1	385	145	6879	1.72514	0.999999	0.274264	55.2508	0.000363636	-1.74234
TGFBR3 UP ENG UP	hsa04380	Osteoclast differentiation	13	0.00906789	0.061298	PIK3CG, IL1R1, TGFBR2, ITGB3, CYBB, LILRA1, LILRB5, CAMK4, FYN, JAK1, AKT3, CSF1R, NFATC1	385	131	6879	1.77311	1	0.271149	55.558	0.000337662	-1.74475
INHA UP TGFBR3 DOWN	hsa04722	Neurotrophin signaling pathway	5	0.00991237	0.0650015	ARHGDIG, ATF4, HRAS, CAMK2B, SH2B1	88	120	6879	3.2571	0.999991	0.855994	56.0614	0.000568182	-1.74866
INHA DOWN TGFBR3 DOWN	hsa04722	Neurotrophin signaling pathway	5	0.00991237	0.0650015	ARHGDIG, ATF4, HRAS, CAMK2B, SH2B1	88	120	6879	3.2571	0.999991	0.855994	56.0614	0.000568182	-1.74866
INHA DOWN ENG UP	hsa05332	Graft-versus-host disease	4	0.00756001	0.0649176	PRF1, CD86, HLA-DMA, CD28	195	33	6879	4.27599	0.999995	0.219589	56.2869	0.000205128	-1.75041
INHA DOWN ENG UP	hsa05134	Legionellosis	5	0.00945001	0.0650755	NLRC4, TLR4, ITGB2, ITGAM, CD14	195	54	6879	3.26638	0.999995	0.216189	56.3778	0.00025641	-1.75111
INHA DOWN ENG UP	hsa04510	Focal adhesion	11	0.02079	0.0656334	PIK3CG, PPP1R12B, ITGA1, TNN, PIK3R5, ITGA4, ITGB3, THBS1, VAV1, KDR, PRKCB	195	206	6879	1.88372	0.999995	0.214103	56.6976	0.0564103	-1.75357
INHA DOWN TGFBR3 UP	hsa05215	Prostate cancer	7	0.00806907	0.0642197	PIK3CG, EGFR, MAPK1, CREB1, PIK3CA, RB1, PIK3R1	223	88	6879	2.45378	0.999999	0.164355	56.7955	0.0313901	-1.75431
INHA DOWN TGFBR3 UP	hsa04540	Gap junction	7	0.00806907	0.0642197	EGFR, MAPK1, ADCY9, GNAQ, PRKACB, PRKG1, PRKCB	223	88	6879	2.45378	0.999999	0.164355	56.7955	0.0313901	-1.75431
INHA DOWN TGFBR3 UP	hsa05145	Toxoplasmosis	8	0.0092218	0.0644394	MAPK1, ITGA6, CD40LG, IL10RA, JAK1, TLR4, JAK2, TRAF6	223	110	6879	2.24346	0.999999	0.162979	56.9236	0.000358744	-1.75529
INHA DOWN TGFBR3 UP	hsa05160	Hepatitis C	9	0.0103745	0.0653297	PIK3CG, EGFR, MAPK1, PIK3CA, TLR3, JAK1, TRAF6, PIK3R1, IFNAR1	223	133	6879	2.08743	0.999999	0.163219	57.439	0.000403587	-1.75921
INHA DOWN TGFBR3 UP	hsa04930	Type II diabetes mellitus	5	0.00576362	0.0681281	PIK3CG, MAPK1, PIK3CA, PRKCE, PIK3R1	223	48	6879	3.21328	1	0.167901	59.0224	0.000224215	-1.77102
INHA DOWN ENG UP	hsa04621	NOD-like receptor signaling pathway	5	0.00945001	0.0724304	NLRC4, CCL2, MEFV, PSTPIP1, CARD6	195	56	6879	3.14973	0.999999	0.230266	60.4252	0.00025641	-1.78122
INHA DOWN TGFBR3 UP	hsa05030	Cocaine addiction	5	0.00576362	0.0723943	CREB1, SLC18A2, PRKACB, FOSB, RGS9	223	49	6879	3.14771	1	0.175823	61.3322	0.000224215	-1.78769
INHA DOWN TGFBR3 UP	hsa04912	GnRH signaling pathway	7	0.00806907	0.0730803	EGFR, MAPK1, ADCY9, GNAQ, HBEGF, PRKACB, PRKCB	223	91	6879	2.37289	1	0.175453	61.6922	0.000313901	-1.79023
INHA DOWN ENG DOWN	hsa00480	Glutathione metabolism	7	0.00414035	0.0723124	GSR, GCLC, RRM2, PGD, SMS, GCLM, MGST1	399	51	6879	2.36636	1	0.532326	62.12	0.000175439	-1.79323
TGFBR3 DOWN ENG DOWN	hsa01210	2-Oxocarboxylic acid metabolism	4	0.00259041	0.0745079	GOT2, GOT1, CS, GPT2	406	17	6879	3.98667	1	0.381256	62.5983	9.85222e-05	-1.79656
INHA DOWN ENG UP	hsa04620	Toll-like receptor signaling pathway	7	0.01323	0.0784022	PIK3CG, CD86, LY96, TLR4, PIK3R5, CD40, CD14	195	106	6879	2.32961	1	0.243332	63.4544	0.000358974	-1.80246
INHA DOWN TGFBR3 UP	hsa04520	Adherens junction	6	0.00691635	0.0784353	EGFR, MAPK1, TGFBR2, WASF2, CTNND1, IQGAP1	223	71	6879	2.60683	1	0.185498	64.3982	0.0269058	-1.80887
INHA DOWN TGFBR3 UP	hsa05218	Melanoma	6	0.00691635	0.0784353	PIK3CG, EGFR, MAPK1, PIK3CA, RB1, PIK3R1	223	71	6879	2.60683	1	0.185498	64.3982	0.000269058	-1.80887
TGFBR3 UP ENG UP	hsa05217	Basal cell carcinoma	7	0.00488271	0.0787407	BMP4, WNT9B, PTCH2, GLI2, GLI3, TCF7L1, GLI1	385	54	6879	2.31616	1	0.33058	65.0569	0.0181818	-1.81329
INHA DOWN ENG DOWN	hsa00620	Pyruvate metabolism	6	0.00354887	0.0788547	LDHA, ME2, DLD, DLAT, MDH2, FH	399	40	6879	2.58609	1	0.549941	65.4332	0.000150376	-1.8158
INHA UP TGFBR3 DOWN	hsa04144	Endocytosis	7	0.0138773	0.0838994	ARFGAP1, HRAS, ACAP3, ZFYVE27, SNF8, GRK6, HGS	88	241	6879	2.27051	1	0.885329	65.7751	0.000795455	-1.81806
INHA DOWN TGFBR3 DOWN	hsa04144	Endocytosis	7	0.0138773	0.0838994	ARFGAP1, HRAS, ACAP3, ZFYVE27, SNF8, GRK6, HGS	88	241	6879	2.27051	1	0.885329	65.7751	0.000795455	-1.81806
TGFBR3 DOWN ENG DOWN	hsa00620	Pyruvate metabolism	6	0.00388561	0.0835841	LDHA, PDHA1, ACAT2, MDH2, MDH1, FH	406	40	6879	2.5415	1	0.409115	66.9989	0.000147783	-1.82607
TGFBR3 UP ENG UP	hsa04261	Adrenergic signaling in cardiomyocytes	13	0.00906789	0.0835277	ADCY4, GNAI2, ATP1B2, MYL3, ADCY5, ADCY9, PLN, SCN4B, ADRA1A, RAPGEF4, SCN7A, ADRA1D, AKT3	385	138	6879	1.68317	1	0.341602	67.3146	0.000337662	-1.82811
TGFBR3 UP ENG UP	hsa04060	Cytokine-cytokine receptor interaction	20	0.0139506	0.0841163	IL1R1, CCL2, LEPR, TGFBR2, TGFB3, ACKR3, CX3CL1, IL7R, CCL16, CXCL12, TNFSF8, CCR7, CCL14, CD40LG, IL10RA, CX3CR1, NGFR, IL3RA, GHR, CSF1R	385	243	6879	1.47058	1	0.337962	67.5827	0.000519481	-1.82984
INHA UP ENG UP	hsa04810	Regulation of actin cytoskeleton	5	0.0192879	0.0954165	FGF18, ARHGEF1, ITGA7, PPP1R12C, ITGA10	58	210	6879	2.82389	0.999978	0.561935	67.6066	0.0862069	-1.82999
INHA DOWN ENG DOWN	hsa05216	Thyroid cancer	5	0.00295739	0.0836005	NRAS, CCDC6, BRAF, TFG, CDH1	399	29	6879	2.97252	1	0.557779	67.6669	0.0125313	-1.83038
INHA DOWN ENG DOWN	hsa03440	Homologous recombination	5	0.00295739	0.0836005	NBN, SSBP1, POLD2, RAD50, RPA3	399	29	6879	2.97252	1	0.557779	67.6669	0.000125313	-1.83038
INHA DOWN TGFBR3 UP	hsa04066	HIF-1 signaling pathway	7	0.00806907	0.0893258	PIK3CG, EGFR, MAPK1, PIK3CA, TLR4, PIK3R1, PRKCB	223	96	6879	2.2493	1	0.207271	69.3667	0.0313901	-1.84115
INHA DOWN ENG UP	hsa04725	Cholinergic synapse	7	0.01323	0.093015	PIK3CG, GNGT2, CAMK4, ADCY9, GNG2, PIK3R5, PRKCB	195	111	6879	2.22467	1	0.279089	69.9906	0.000358974	-1.84504
TGFBR3 UP ENG UP	hsa05221	Acute myeloid leukemia	7	0.00488271	0.0903836	PIK3CG, FLT3, STAT5B, RUNX1T1, RARA, TCF7L1, AKT3	385	56	6879	2.23344	1	0.353233	70.3144	0.000181818	-1.84704
TGFBR3 DOWN ENG DOWN	hsa00970	Aminoacyl-tRNA biosynthesis	8	0.00518081	0.0917633	IARS, TARS2, PSTK, GARS, FARSB, MARS2, YARS2, MARS	406	66	6879	2.05374	1	0.431352	70.5507	0.000197044	-1.8485
INHA DOWN ENG UP	hsa04970	Salivary secretion	6	0.01134	0.094909	KCNMA1, ADRB2, ADCY9, BST1, PRKG1, PRKCB	195	86	6879	2.46118	1	0.279758	70.7542	0.000307692	-1.84975
INHA DOWN ENG UP	hsa04512	ECM-receptor interaction	6	0.01134	0.0985203	CD36, ITGA1, TNN, ITGA4, ITGB3, THBS1	195	87	6879	2.43289	1	0.284827	72.1608	0.0307692	-1.8583
INHA DOWN ENG UP	hsa04012	ErbB signaling pathway	6	0.01134	0.0985203	PIK3CG, STAT5A, STAT5B, HBEGF, PIK3R5, PRKCB	195	87	6879	2.43289	1	0.284827	72.1608	0.0307692	-1.8583
INHA DOWN TGFBR3 UP	hsa04070	Phosphatidylinositol signaling system	7	0.00806907	0.0963341	PIK3CG, MTM1, SYNJ1, PIK3CA, PIP4K2A, PIK3R1, PRKCB	223	98	6879	2.2034	1	0.220052	72.2174	0.000313901	-1.85864
TGFBR3 UP ENG UP	hsa02010	ABC transporters	6	0.00418518	0.0965458	ABCA8, ABCC9, ABCA9, ABCB1, ABCA6, ABCG2	385	44	6879	2.43648	1	0.367377	72.7919	0.000155844	-1.86208
INHA DOWN TGFBR3 UP	hsa04650	Natural killer cell mediated cytotoxicity	8	0.0092218	0.0989287	PIK3CG, MAPK1, VAV3, PIK3CA, PIK3R1, PRKCB, NFATC1, IFNAR1	223	122	6879	2.02279	1	0.223256	73.2093	0.000358744	-1.86457
TGFBR3 UP ENG UP	hsa04520	Adherens junction	8	0.00558024	0.099767	PTPRB, PTPRM, FYN, TGFBR2, ACTN1, SNAI2, TCF7L1, VCL	385	71	6879	2.01324	1	0.371785	74.0097	0.000207792	-1.86929

### Sheet: T-cell relation
Group	Gene	Name	Qualifier
TGFBR3 UP ENG UP	BMP4	bone morphogenetic protein 4	negative regulation of immature T cell proliferation in thymus	negative regulation of T cell differentiation in thymus
TGFBR3 UP ENG UP	CAV1	caveolin 1, caveolae protein	T cell costimulation
TGFBR3 UP ENG UP	CCL2	chemokine (C-C motif) ligand 2	positive regulation of T cell activation
TGFBR3 UP ENG UP	CCR7	chemokine (C-C motif) receptor 7	establishment of T cell polarity	negative thymic T cell selection	positive regulation of T cell costimulation	positive regulation of T cell proliferation	positive regulation of T-helper 1 cell differentiation
TGFBR3 UP ENG UP	CD28	CD28 antigen	negative thymic T cell selection	positive regulation of alpha-beta T cell proliferation	positive regulation of T cell proliferation	regulation of T cell proliferation	regulatory T cell differentiation	T cell activation	T cell costimulation
TGFBR3 UP ENG UP	CD40LG	CD40 ligand	positive regulation of T cell proliferation
INHA UP TGFBR3 UP	CLEC4F	C-type lectin domain family 4, member f	NK T cell activation
INHA UP ENG UP	CLEC4F	C-type lectin domain family 4, member f	NK T cell activation
TGFBR3 UP ENG UP	CLEC4F	C-type lectin domain family 4, member f	NK T cell activation
TGFBR3 UP ENG UP	CLEC4G	C-type lectin domain family 4, member g	negative regulation of T cell proliferation
TGFBR3 UP ENG UP	CXCL12	chemokine (C-X-C motif) ligand 12	T cell proliferation
TGFBR3 UP ENG UP	DLL4	delta like canonical Notch ligand 4	T cell differentiation
TGFBR3 UP ENG UP	DOCK2	dedicator of cyto-kinesis 2	alpha-beta T cell activation	alpha-beta T cell proliferation	establishment of T cell polarity	negative thymic T cell selection	positive thymic T cell selection	T cell activation	T cell proliferation
TGFBR3 UP ENG UP	EFNB1	ephrin B1	positive regulation of T cell proliferation	T cell costimulation
TGFBR3 UP ENG UP	EGR3	early growth response 3	positive regulation of T cell differentiation in thymus	regulation of gamma-delta T cell differentiation
TGFBR3 UP ENG UP	FGL2	fibrinogen-like protein 2	negative regulation of memory T cell differentiation	T cell activation via T cell receptor contact with antigen bound to MHC molecule on antigen presenting cell
TGFBR3 UP ENG UP	FLT3	FMS-like tyrosine kinase 3	pro-T cell differentiation
TGFBR3 UP ENG UP	FYN	Fyn proto-oncogene	activated T cell proliferation
TGFBR3 UP ENG UP	GLI3	GLI-Kruppel family member GLI3	negative regulation of alpha-beta T cell differentiation	negative thymic T cell selection	positive regulation of alpha-beta T cell differentiation	T cell differentiation in thymus
TGFBR3 UP ENG UP	GSN	gelsolin	regulation of establishment of T cell polarity
TGFBR3 UP ENG UP	IGF2	insulin-like growth factor 2	positive regulation of activated T cell proliferation
TGFBR3 UP ENG UP	IKZF1	IKAROS family zinc finger 1	positive regulation of NK T cell differentiation	T cell differentiation
TGFBR3 UP ENG UP	IL7R	interleukin 7 receptor	positive regulation of T cell differentiation in thymus	T cell differentiation
TGFBR3 UP ENG UP	ITGAM	integrin alpha M	activated T cell proliferation
TGFBR3 UP ENG UP	ITPKB	inositol 1,4,5-trisphosphate 3-kinase B	positive regulation of alpha-beta T cell differentiation	positive thymic T cell selection	T cell differentiation	thymic T cell selection
INHA UP ENG UP	JAG2	jagged 2	gamma-delta T cell differentiation	T cell differentiation	thymic T cell selection
TGFBR3 UP ENG UP	LEPR	leptin receptor	T cell differentiation
TGFBR3 UP ENG UP	LRRC32	leucine rich repeat containing 32	negative regulation of activated T cell proliferation
TGFBR3 UP ENG UP	MSN	moesin	T cell proliferation
TGFBR3 UP ENG UP	PDCD1LG2	programmed cell death 1 ligand 2	negative regulation of activated T cell proliferation	negative regulation of T cell proliferation	positive regulation of T cell proliferation	T cell costimulation
TGFBR3 UP ENG UP	PDE5A	phosphodiesterase 5A, cGMP-specific	negative regulation of T cell proliferation
TGFBR3 UP ENG UP	PRDM1	PR domain containing 1, with ZNF domain	regulation of extrathymic T cell differentiation	regulation of NK T cell differentiation
TGFBR3 UP ENG UP	PTPRC	protein tyrosine phosphatase, receptor type, C	negative thymic T cell selection	positive regulation of alpha-beta T cell proliferation	positive regulation of gamma-delta T cell differentiation	positive regulation of T cell differentiation	positive regulation of T cell proliferation	positive thymic T cell selection	T cell differentiation	T cell proliferation
TGFBR3 UP ENG UP	RARA	retinoic acid receptor, alpha	positive regulation of T-helper 2 cell differentiation
TGFBR3 UP ENG UP	SMAD7	SMAD family member 7	negative regulation of T-helper 17 cell differentiation
INHA UP TGFBR3 UP	SOX13	SRY (sex determining region Y)-box 13	gamma-delta T cell differentiation	positive regulation of gamma-delta T cell differentiation	regulation of gamma-delta T cell differentiation
TGFBR3 UP ENG UP	SPN	sialophorin	negative regulation of T cell activation	negative regulation of T cell proliferation	negative thymic T cell selection	positive regulation of T cell proliferation	regulation of T cell activation	T cell costimulation	T-helper 1 cell lineage commitment
TGFBR3 UP ENG UP	STAT5B	signal transducer and activator of transcription 5B	positive regulation of activated T cell proliferation	positive regulation of gamma-delta T cell differentiation	T cell differentiation in thymus
TGFBR3 UP ENG UP	STX11	syntaxin 11	cytotoxic T cell degranulation
TGFBR3 UP ENG UP	TESPA1	thymocyte expressed, positive selection associated 1	positive regulation of T cell differentiation in thymus
TGFBR3 UP ENG UP	TGFBR2	transforming growth factor, beta receptor II	positive regulation of CD4-positive, alpha-beta T cell proliferation	positive regulation of NK T cell differentiation
TGFBR3 UP ENG UP	TNFSF8	tumor necrosis factor (ligand) superfamily, member 8	CD8-positive, alpha-beta T cell differentiation
TGFBR3 UP ENG UP	VCAM1	vascular cell adhesion molecule 1	positive regulation of T cell proliferation
TGFBR3 UP ENG UP	ZEB1	zinc finger E-box binding homeobox 1	regulation of T cell differentiation in thymus
